## Supplementary Table for "mTOR signalling, not clock gene rhythms, organises daily physiology" (part 49 of 56)

### Sheet: U2OS phosphoproteomics (continued)
	site	uniprot	Protein_name	main_gene	Sequence.window	AA	Position	X0	X4	X8	X12	X16	X20	X24	X28	X32	X36	X40	X44	X48	X52	X56	X60	X64	JTK.p.BH.Corrected	emp.p	Circ..Phase.To.Zero	Relative.Amplitude..	X0.1	X4.1	X8.1	X12.1	X16.1	X20.1	X24.1	X28.1	X32.1	X36.1	X40.1	X44.1	X48.1	X52.1	X56.1	X60.1	X64.1	Relative.Amplitude...1	Phosphosite	ARS_pvalue	ARS_BH.Q	ARS_period	ARS_adjphase	ARS_amplitude	JTK_pvalue	JTK_BH.Q	JTK_period	JTK_adjphase	JTK_amplitude	LS_pvalue	LS_BH.Q	LS_period	LS_adjphase	LS_amplitude	meta2d_pvalue	meta2d_BH.Q	meta2d_period	meta2d_phase	meta2d_Base	meta2d_AMP	meta2d_rAMP	meta2d_circadianphase	period	fitted_phase	peak_phase	phase	baseline	y_range	r_amp	r_squared	rmse	use_curve	Convergence	Iterations	Amplitude.Change.Coefficient	Oscillation Type	Initial.Amplitude	Radian.Frequency	Period	Phase Shift	Hours Shifted	Equilibrium Value	Slope	Tau	P-Value	BH Adj P-Value	BY Adj P-Value	Original TP0.1	Original TP4.1	Original TP8.1	Original TP12.1	Original TP16.1	Original TP20.1	Original TP24.1	Original TP28.1	Original TP32.1	Original TP36.1	Original TP40.1	Original TP44.1	Original TP48.1	Original TP52.1	Original TP56.1	Original TP60.1	Original TP64.1	Fitted TP0	Fitted TP4	Fitted TP8	Fitted TP12	Fitted TP16	Fitted TP20	Fitted TP24	Fitted TP28	Fitted TP32	Fitted TP36	Fitted TP40	Fitted TP44	Fitted TP48	Fitted TP52	Fitted TP56	Fitted TP60	Fitted TP64	echo_phase
6892	_S409___1	Q9BRS8	La-related protein 6	LARP6	RKSPLAEEGRLNCSTSPEIFRKCMDYSSDSS	S	409	3030.39	2652.38	2341.95	2039.69	2359.68	2412.6	2984.95	2335.49	2505.74	2058.07	2064.06	2115.55	3343.61	2510.95	2392.94	1963.78	1752.14	0.007	0	23.88	33.104	1.26069	1.10343	0.974284	0.848541	0.981661	1.00368	1.24178	0.971598	1.04242	0.856188	0.858678	0.880101	1.39099	1.04459	0.995499	0.816959	0.728917	33.1036	LARP6_S409___1	0.00058746	0.0764609	25.7548	24.4777	425.205	0.0010681	0.186997	24	2	235.098	0.0588196	1	24.8104	23.8359	2541.92	6.07e-06	0.00137936	24.8551	24.7829	2413.6	437.664	0.181332	23.9303	24.5727	26	1.28643	1.25645	11.2544	0.559389	0.0248521	0.700041	0.128983	TRUE	0	0	-0.0166647	Harmonic	344.887	0.253419	24.7936	-0.0293189	0.115693	2424.62	NA	0.735294	6.63e-06	0.00494501	0.0501271	3030.39	2652.38	2341.95	2039.69	2359.68	2412.6	2984.95	2335.49	2505.74	2058.07	2064.06	2115.55	3343.61	2510.95	2392.94	1963.78	1752.14	2769.36	2621.95	2271.86	2046.67	2174.69	2555.36	2834.72	2733.24	2323.67	1984.36	2051.18	2486.93	2891.93	2868.93	2410.87	1934.65	1903.61	0.11199
6893	_S348___1	Q9BRS8	La-related protein 6	LARP6	ESSANSSSDPESNPTSPMAGRRHAATNKLSP	S	348	225.35	670.856	239.444	421.679	313.574	301.842	220.183	776.699	434.236	391.303	451.506	312.61	349.18	377.005	505.454	566.787	297.671	0.011	0.027	9.6	69.003	0.558825	1.66359	0.593776	1.04568	0.777601	0.74851	0.546011	1.92606	1.07682	0.970355	1.11965	0.775211	0.865897	0.934899	1.25343	1.40552	0.738165	69.0025	LARP6_S348___1	0.133853	0.383974	26.7919	4.2828	108.26	0.548219	1	24	10	93.7619	0.852859	1	25.3547	6.74463	475.237	0.476333	1	25.3822	7.07984	391.986	108.33	0.276363	6.6943	26	26	25.407	23.4526	8.57565	0.125776	0.00733333	-0.235448	0.565376	FALSE	0	0	-0.0108265	Harmonic	95.3674	0.246014	25.54	4.86928	5.74727	391.218	NA	0.338235	0.0630224	0.148114	1	225.35	670.856	239.444	421.679	313.574	301.842	220.183	776.699	434.236	391.303	451.506	312.61	349.18	377.005	505.454	566.787	297.671	406.119	479.807	475.9	394.529	306.535	291.938	367.31	467.839	502.883	437.56	327.048	270.214	321.307	438.47	517.69	484.983	365.247	5.40073
6894	_S56___1	Q9BRS8	La-related protein 6	LARP6	RGAGDPARYLSPGWGSASEEEPSRGHSGTTA	S	56	3857.24	4891.35	3754.15	4525.45	3684.33	4442.59	4532.4	4615.65	4139.36	3649.2	4219.5	4147.67	4103.8	4104.68	4332.71	3780.95	3897.18	0.032	0.266	3.81	14.939	0.927769	1.1765	0.902973	1.08849	0.886179	1.06856	1.09016	1.11019	0.995627	0.877729	1.0149	0.997625	0.987075	0.987286	1.04213	0.909419	0.937375	14.9386	LARP6_S56___1	0.255134	0.497123	24	2.28023	197.29	1	1	24	0	303.876	0.897616	1	23	0.430523	4349.43	0.81535	1	23.6667	0.890553	4160.97	193.128	0.0464141	0.903096	25.2749	0	24.4422	23.2093	12.1124	0.143121	0.00590804	-0.186942	0.13167	FALSE	0	0	-0.0031781	Harmonic	215.048	0.261799	24	5.70624	2.20375	4158.15	NA	0.279412	0.128789	0.225281	1	3857.24	4891.35	3754.15	4525.45	3684.33	4442.59	4532.4	4615.65	4139.36	3649.2	4219.5	4147.67	4103.8	4104.68	4332.71	3780.95	3897.18	4338.39	4351.08	4169.76	3974.44	3961.51	4146.31	4345.39	4358.58	4170.21	3967.3	3953.86	4145.85	4352.67	4366.37	4170.68	3959.88	3945.92	2.20375
6895	_S374___1	Q9BRX2	Protein pelota homolog	PELO	LTGVAAILRFPVPELSDQEGDSSSEED____	S	374	4713.2	3629.04	3167.83	3456.08	3780.06	3578.99	3222.45	3283.88	2968.58	3545.38	3631.32	3021.71	3592.32	3537	2978.34	3702.71	4580.77	0.023	0.152	17.22	24.556	1.32679	1.02159	0.89176	0.972905	1.06411	1.00751	0.907136	0.924428	0.83567	0.998043	1.02223	0.850627	1.01126	0.995684	0.838418	1.04233	1.28951	24.556	PELO_S374___1	0.248629	0.491805	24	18.9328	291.004	0.282429	1	24	20	165.847	0.834796	1	23	17.5572	3382.35	0.460755	1	23.6667	18.8182	3565.62	314.976	0.088337	19.0832	26	26	12.8643	11.8748	11.6902	0.117818	0.00503919	-0.240545	0.202206	FALSE	0	0	-0.322203	Overexpressed	0.0398985	0.261799	24	1.69847	17.5123	3504.88	NA	0.367647	0.0421707	0.118538	1	4713.2	3629.04	3167.83	3456.08	3780.06	3578.99	3222.45	3283.88	2968.58	3545.38	3631.32	3021.71	3592.32	3537	2978.34	3702.71	4580.77	3504.87	3504.81	3504.76	3504.91	3505.36	3505.67	3504.64	3501.53	3499.38	3506.56	3528.03	3542.9	3493.28	3344.85	3242.12	3585.01	4610.94	17.5123
6896	_S55___1	Q9BRX2	Protein pelota homolog	PELO	RASTIRKVQTESSTGSVGSNRVRTTLTLCVE	S	55	6399.8	4919.26	6098.99	5435.55	5184.01	5011.19	5883.22	6151.93	5200.14	4252.01	5476.35	5412.65	6681.65	8045.49	4827.05	5835.78	6406.19	0.043	0.391	23.46	33.166	1.11906	0.860176	1.06646	0.950454	0.906469	0.876251	1.02873	1.07572	0.909291	0.743502	0.957589	0.94645	1.16835	1.40683	0.844053	1.02044	1.12018	33.1662	PELO_S55___1	0.0911194	0.335105	23.345	2.44522	625.54	1	1	28	24	681.622	0.93355	1	23	4.3e-05	5972.51	0.552991	1	24.7817	24.5041	5736.05	607.182	0.105854	23.7312	26	26	26.6935	0.640124	12.3304	0.240496	0.00975216	0.199993	0.187225	FALSE	0	0	-0.0176573	Harmonic	403.933	0.261799	24	-0.308796	1.17952	5743.02	NA	0.294118	0.108865	0.203481	1	6399.8	4919.26	6098.99	5435.55	5184.01	5011.19	5883.22	6151.93	5200.14	4252.01	5476.35	5412.65	6681.65	8045.49	4827.05	5835.78	6406.19	6127.85	6052.49	5650.62	5315.19	5398.97	5845.75	6218.67	6125.52	5628.81	5214.21	5317.77	5869.99	6330.93	6215.8	5601.86	5089.41	5217.41	1.17952
6897	_S295___1	Q9BSI4	TERF1-interacting nuclear factor 2	TINF2	KERPTVMLFPFRNLGSPTQVISKPESKEEHA	S	295	22612.7	18052.4	19760	21084.9	24471.4	18273.8	18735	16744.7	20095.2	23014.2	24256.8	18014.8	23600.4	18734.9	22938.9	25281	21172.7	0.014	0.057	13.29	20.334	1.07727	0.860017	0.941364	1.00448	1.16582	0.87056	0.892531	0.797715	0.957335	1.09639	1.15559	0.858223	1.12432	0.892527	1.09281	1.20438	1.00867	20.3335	TINF2_S295___1	0.119493	0.367061	24	14.1247	1750.11	0.058598	0.552145	24	16	1404.48	0.459278	1	23	17.9999	22701.7	0.0746453	0.455484	23.6667	16.0557	21028	1788.89	0.0850721	16.2818	24	26	14.1508	14.1508	14.2455	0.492025	0.0172695	0.219838	0.158063	TRUE	0	0	-0.008796	Harmonic	1732.55	0.261799	24	2.65242	13.8685	20954.5	NA	0.441176	0.0133675	0.0686083	0.695476	22612.7	18052.4	19760	21084.9	24471.4	18273.8	18735	16744.7	20095.2	23014.2	24256.8	18014.8	23600.4	18734.9	22938.9	25281	21172.7	19425.1	19458.7	21016.2	22566.7	22531.3	20889.3	19254.8	19292.1	21023.1	22746.2	22706.9	20882.1	19065.6	19107.1	21030.8	22945.6	22902	13.8685
6898	_S330___1	Q9BSI4	TERF1-interacting nuclear factor 2	TINF2	DLAMGTRAASTGKSKSPCQTLGGRALKENPV	S	330	3211.9	2562.62	2631.93	1703.54	2017.22	2640.84	3127.72	2037.12	2462.36	3333.36	2324.63	2411.51	2721.64	2244.68	2621.66	2110.78	1770.59	0.024	0.17	0.74	33.036	1.3021	1.03888	1.06698	0.690611	0.817778	1.07059	1.26797	0.825844	0.998236	1.35134	0.942402	0.977623	1.10335	0.90999	1.06282	0.855705	0.717793	33.0362	TINF2_S330___1	0.384349	0.605002	24	1.11861	216.892	0.819291	1	24	2	166.791	0.972059	1	25.1706	7.40442	2685.2	0.882969	1	24.3902	3.28487	2460.26	198.444	0.0806596	3.23231	26	26	24.7638	22.8589	11.2976	0.105266	0.00465879	0.293124	0.227218	FALSE	0	0	0.108262	Damped	765.35	0.251165	25.0162	-0.0705626	0.280941	2432.18	NA	0.367647	0.0421707	0.118538	1	3211.9	2562.62	2631.93	1703.54	2017.22	2640.84	3127.72	2037.12	2462.36	3333.36	2324.63	2411.51	2721.64	2244.68	2621.66	2110.78	1770.59	3195.62	2798.62	2253.63	2040.28	2209.41	2493.89	2629.96	2563.02	2416.95	2334.16	2357.38	2431.13	2479.78	2473.98	2437.42	2409.6	2409.27	0.269529
6899	_S131___1	Q9BSJ6	Protein FAM64A	FAM64A	VKARRRKRGAQKGSGSPTHSLSQKSTRLSGA	S	131	7415.04	13306.7	15757	13495.1	13979.5	8037.44	8724.08	2321	10246.6	29074.2	16403.7	17491.5	10354.6	8514.27	5350.14	8034.03	5123.28	0.068	0.618	15.19	117.443	0.651019	1.16829	1.38342	1.18483	1.22736	0.705664	0.765949	0.203777	0.899621	2.55263	1.4402	1.53571	0.909102	0.747528	0.469727	0.705365	0.449809	117.443	FAM64A_S131___1	0.187078	0.437035	24	13.8973	3782.56	0.058598	0.552145	28	14	4375.61	0.595571	1	27	12.9295	18082.5	0.122022	0.617315	26.3333	13.6668	11586.2	4779.93	0.412554	12.4558	26	26	12.5427	11.5779	13.6956	0.867414	0.0316677	0.36854	0.645357	FALSE	0	0	0.0333721	Damped	6854.01	0.241661	26	3.4378	11.7743	11434.9	NA	0.382353	0.0340889	0.105757	1	7415.04	13306.7	15757	13495.1	13979.5	8037.44	8724.08	2321	10246.6	29074.2	16403.7	17491.5	10354.6	8514.27	5350.14	8034.03	5123.28	4879.39	9491.6	15105.9	17036.8	14176.2	9446.4	6922.82	8379.59	12136	14853.6	14454.7	11652.8	9024.04	8682.07	10618.9	12976.5	13787.3	10.8686
6900	_S16___1	Q9BSJ6	Protein FAM64A	FAM64A	MASRWQNMGTSVRRRSLQHQEQLEDSKELQP	S	16	5323.16	7229.28	5656.46	3459.54	4904.03	5679.31	4973.74	5479.05	5627.44	5583.43	5012.11	6044.51	4055.52	6051.4	5060.75	4791.94	4044.7	0.022	0.145	3.59	36.013	1.01705	1.38124	1.08073	0.660986	0.936974	1.0851	0.950294	1.04684	1.07519	1.06678	0.957623	1.15488	0.774856	1.15619	0.966916	0.915558	0.772788	36.0127	FAM64A_S16___1	0.274313	0.512541	24	3.61821	467.944	0.819291	1	24	6	225.695	0.936859	1	24.4029	7.96695	5532.13	0.794147	1	24.1343	5.86048	5211.11	410.185	0.0787137	5.82787	26	0.842976	25.7286	23.7495	12.4476	1.01355	0.0407128	-0.0456715	0.24992	TRUE	0	0	0.589129	Repressed	7925.64	0.261799	24	4.75259	5.84644	5055.95	NA	0.308824	0.0913863	0.183901	1	5323.16	7229.28	5656.46	3459.54	4904.03	5679.31	4973.74	5479.05	5627.44	5583.43	5012.11	6044.51	4055.52	6051.4	5060.75	4791.94	4044.7	5374.49	7216.05	5690.68	5046.66	4992.95	5037.44	5056.22	5057.79	5056.49	5055.95	5055.9	5055.94	5055.95	5055.96	5055.95	5055.95	5055.95	5.84644
6901	_S820___1	Q9BSJ8	Extended synaptotagmin-1	ESYT1	ERAEDLPLRKGTKHLSPYATLTVGDSSHKTK	S	820	1250.69	1519.88	1456.26	1566.75	1496.13	949.855	1377.89	1117.53	1433.83	1552.49	1575.46	1637.95	1269.84	1169.69	1709.5	1005.69	1202.24	0.089	0.742	10.62	27.722	0.912847	1.10932	1.06289	1.14353	1.09199	0.693274	1.00568	0.815658	1.04652	1.13312	1.14989	1.1955	0.926825	0.853727	1.24772	0.734026	0.877484	27.7224	ESYT1_S820___1	0.44387	0.647851	24	11.3065	101.334	1	1	28	10	213.401	0.996996	1	27	13.8828	1515.86	0.950362	1	26.3333	11.8099	1368.69	108.573	0.0793262	10.7634	26	26	12.2211	11.281	10.4943	0.189374	0.00902268	0.151796	0.223875	FALSE	0	0	0.056466	Damped	-213.816	0.261799	24	6.69791	10.4159	1370.96	NA	0.25	0.176657	0.275567	1	1250.69	1519.88	1456.26	1566.75	1496.13	949.855	1377.89	1117.53	1433.83	1552.49	1575.46	1637.95	1269.84	1169.69	1709.5	1005.69	1202.24	1175.27	1350.21	1508.56	1510.42	1385.75	1272.91	1271.59	1360.43	1440.84	1441.78	1378.47	1321.17	1320.5	1365.61	1406.45	1406.93	1374.78	10.4159
6902	_S1034___1	Q9BSJ8	Extended synaptotagmin-1	ESYT1	NRGTKRRTSQKKRTLSPEFNERFEWELPLDE	S	1034	2295.07	2111.96	2330.45	2386.31	2190.46	2916.66	2505.96	2523.09	1983.49	2570.06	2605.65	2727.27	2325.53	2501.79	2904.74	2973.35	2710.43	0.038	0.324	17.08	19.768	0.916684	0.84355	0.930814	0.953128	0.874904	1.16496	1.00092	1.00776	0.792235	1.02652	1.04074	1.08931	0.928849	0.999251	1.1602	1.1876	1.08259	19.7682	ESYT1_S1034___1	0.450803	0.653376	24	17.8941	105.283	1	1	24	18	192.172	0.964068	1	23	1.37455	2484.44	0.947668	1	23.6667	19.652	2508.23	102.244	0.0407634	19.9288	26	26	NA	NA	11.1156	0.321176	0.0144471	0.328543	0.131943	FALSE	0	0	0.0670944	Damped	349.878	0.261799	24	1.63337	17.761	2522.07	NA	0.323529	0.0761692	0.165389	1	2295.07	2111.96	2330.45	2386.31	2190.46	2916.66	2505.96	2523.09	1983.49	2570.06	2605.65	2727.27	2325.53	2501.79	2904.74	2973.35	2710.43	2500.19	2248.07	2299.2	2536.7	2705.27	2671.08	2512.29	2399.58	2422.44	2528.61	2603.96	2588.68	2517.7	2467.31	2477.53	2524.99	2558.68	17.761
6903	_S1067___1	Q9BSJ8	Extended synaptotagmin-1	ESYT1	RRKLDVSVKSNSSFMSRERELLGKVQLDLAE	S	1067	1858.34	2117.13	1982.52	2474.68	1770.11	2272.3	2221.88	1289.14	2085.62	2271.81	2366.38	1924.73	1486.6	1498.92	2035.47	1571.54	2122.5	0.038	0.328	13.12	30.216	0.947289	1.07921	1.01059	1.26147	0.902314	1.1583	1.1326	0.657138	1.06315	1.15805	1.20626	0.981133	0.757796	0.764077	1.03758	0.801094	1.08195	30.2164	ESYT1_S1067___1	0.0786789	0.317568	25.4268	13.4498	241.49	0.355287	1	28	12	190.439	0.850348	1	27	8.8571	2044.43	0.278839	0.980466	26.8089	11.4884	1958.79	241.431	0.123255	10.2847	26	0	11.5779	10.6873	11.0556	0.285419	0.0129084	0.15154	0.238939	FALSE	0	0	-0.014065	Harmonic	180.026	0.241661	26	3.18633	12.8149	1961.25	NA	0.338235	0.0630224	0.148114	1	1858.34	2117.13	1982.52	2474.68	1770.11	2272.3	2221.88	1289.14	2085.62	2271.81	2366.38	1924.73	1486.6	1498.92	2035.47	1571.54	2122.5	1781.41	1862.99	2036.68	2153.35	2105.93	1927.1	1768.3	1771.91	1944.11	2141.53	2190.05	2037.9	1808.78	1702.01	1819.61	2069.98	2238.16	11.8291
6904	_S384___1	Q9BSQ5	Cerebral cavernous malformations 2 protein	CCM2	LETIGVKDGRGIITDSFGRHRRALSTTSSST	S	384	7017.05	7990.76	7162.44	6817.8	7768.3	7337.8	6900.24	5943.42	8173.08	9124.96	7688.62	8005.79	7612.65	6790.21	6897.41	7514.75	7278.43	0.049	0.449	16.89	21.459	0.946566	1.07792	0.966179	0.919689	1.04791	0.989835	0.93081	0.801739	1.10251	1.23091	1.03716	1.07994	1.02691	0.915967	0.930428	1.0137	0.981826	21.4587	CCM2_S384___1	0.311417	0.543976	24	14.7349	372.397	1	1	28	10	613.808	0.921881	1	27	12.9344	8141.44	0.868924	1	26.3333	12.7144	7419.15	437.869	0.0590187	11.5878	26	26	12.2211	11.281	12.8508	0.00078809	3.07e-05	0.027721	0.132215	FALSE	0	0	-0.0118895	Harmonic	317.785	0.261799	24	2.4118	14.7876	7409.59	NA	0.279412	0.128789	0.225281	1	7017.05	7990.76	7162.44	6817.8	7768.3	7337.8	6900.24	5943.42	8173.08	9124.96	7688.62	8005.79	7612.65	6790.21	6897.41	7514.75	7278.43	7172.74	7100.41	7341.36	7663.95	7741.62	7482.86	7136.42	7053	7330.89	7702.96	7792.54	7494.1	7094.52	6998.31	7318.82	7747.95	7851.27	14.7876
6905	_S15___1	Q9BSQ5	Cerebral cavernous malformations 2 protein	CCM2	_MEEEGKKGKKPGIVSPFKRVFLKGEKSRDK	S	15	6170.28	6202.5	5927.65	5426.04	6331.26	6416.74	6021.88	4959.07	7521.79	8909.87	7404.32	7899.6	7489.48	6435.77	8336.08	6966.54	6885.87	0.061	0.563	13.95	29.124	0.909718	0.914469	0.873946	0.799991	0.933452	0.946055	0.887838	0.731142	1.10898	1.31363	1.09166	1.16468	1.10421	0.94886	1.22903	1.02711	1.01522	29.1244	CCM2_S15___1	0.715123	0.829339	24	14.029	250.118	1	1	28	14	597.355	0.997394	1	23	18.849	7866.89	0.994998	1	25	15.5881	6793.46	207.643	0.0305651	14.9645	24	26	15.1156	15.1156	12.5084	0.419189	0.0167563	0.336011	0.174595	FALSE	0	0	-0.0022226	Harmonic	431.277	0.261799	24	2.6302	13.9534	6780.49	NA	0.205882	0.270561	0.366774	1	6170.28	6202.5	5927.65	5426.04	6331.26	6416.74	6021.88	4959.07	7521.79	8909.87	7404.32	7899.6	7489.48	6435.77	8336.08	6966.54	6885.87	6404.39	6408	6785.8	7161.64	7157.98	6775.11	6394.22	6397.93	6785.95	7171.94	7168.18	6774.96	6383.78	6387.59	6786.09	7182.52	7178.66	13.9534
6906	_S164___1	Q9BSQ5	Cerebral cavernous malformations 2 protein	CCM2	AAHLVVLKTAQDPGISPSQSLCAESSRGLSA	S	164	4278.63	4600.84	4344.46	3747.97	3888.09	4190.67	4538.65	3739.7	5697.23	5131.6	4056.37	4760.65	4842.82	4433.45	5278.37	4737.11	4380.57	0.038	0.344	7.14	21.709	0.948981	1.02045	0.963582	0.831283	0.86236	0.929471	1.00665	0.829449	1.26362	1.13817	0.899686	1.05589	1.07411	0.983319	1.17072	1.05067	0.971591	21.7085	CCM2_S164___1	0.272233	0.510961	24	6.36507	285.524	1	1	28	2	218.253	0.994727	1	26.2505	15.2292	4775.16	0.85564	1	26.0835	6.8286	4480.28	242.602	0.0541488	6.28315	24.2297	26	1.28643	1.27424	12.0021	0.228361	0.00951334	0.21911	0.144826	FALSE	0	0	-0.0292633	Harmonic	180.108	0.242438	25.9166	5.10028	4.87922	4475.58	NA	0.279412	0.128789	0.225281	1	4278.63	4600.84	4344.46	3747.97	3888.09	4190.67	4538.65	3739.7	5697.23	5131.6	4056.37	4760.65	4842.82	4433.45	5278.37	4737.11	4380.57	4543.7	4662.22	4622.81	4442.32	4270.18	4266.65	4455.95	4686.91	4751.06	4568.36	4277.14	4133.32	4288.22	4635.67	4878.17	4778.39	4386.11	4.51838
6907	_S220___1	Q9BST9	Rhotekin	RTKN	ALTGGPKRLATKLSSSLGRSSGRRVRASLDS	S	220	5273.51	4533.18	5482.2	4958.45	4112.76	4775.26	6078.15	4116.78	6076.05	7019.15	5264.68	6285.65	4358.46	5117.57	3509.69	3951.86	4030.58	0.124	0.859	21.8	35.118	1.0554	0.907235	1.09716	0.992343	0.823094	0.955682	1.21643	0.823898	1.21601	1.40476	1.05363	1.25796	0.872267	1.02419	0.702401	0.790893	0.806649	35.1177	RTKN_S220___1	0.952143	0.971601	24	17.6007	108.982	1	1	28	8	346.074	1	1	27	10.5597	5985.03	0.999981	1	26.3333	11.0403	4991.48	148.098	0.0296702	10.062	26	26	11.5779	10.6873	12.3872	0.252594	0.0101958	0.0950138	0.254854	FALSE	0	0	-0.140358	Forced	-20.4928	0.241661	26	4.80674	19.1096	5103.35	NA	0.235294	0.204899	0.303528	1	5273.51	4533.18	5482.2	4958.45	4112.76	4775.26	6078.15	4116.78	6076.05	7019.15	5264.68	6285.65	4358.46	5117.57	3509.69	3951.86	4030.58	5101.42	5079.66	5071.1	5096.37	5149.37	5184.82	5145.23	5023.5	4909.81	4952.19	5215.26	5536.7	5559.05	5029.12	4192.76	3863.67	4834.89	17.6396
6908	_S106___1	Q9BST9	Rhotekin	RTKN	RRKEAQVLGKTSRRPSDSGPPAERSPCRGRV	S	106	4172.06	5144.26	4602.08	5263.4	4744.13	4440.51	4102.08	2712.7	5414.14	6295.48	4287.62	5412.6	2946.91	4469.39	3377.24	3824.57	3600.51	0.065	0.586	12.09	40.708	0.948073	1.169	1.04579	1.19607	1.07807	1.00908	0.93217	0.616444	1.23033	1.4306	0.974332	1.22998	0.669666	1.01564	0.767455	0.869109	0.818192	40.708	RTKN_S106___1	0.159794	0.409675	24.95	12.5772	567.871	1	1	28	10	821.177	0.936011	1	27	12.2943	5003.81	0.703722	1	26.65	11.712	4394.99	616.52	0.140278	10.5474	26	26	12.5427	11.5779	12.2955	0.445892	0.0181324	0.343926	0.253955	FALSE	0	0	0.03608	Damped	895.072	0.241661	26	3.68797	10.7391	4389.37	NA	0.279412	0.128789	0.225281	1	4172.06	5144.26	4602.08	5263.4	4744.13	4440.51	4102.08	2712.7	5414.14	6295.48	4287.62	5412.6	2946.91	4469.39	3377.24	3824.57	3600.51	3624.61	4341.28	5000.52	5077	4587.2	4003.26	3809.99	4111.17	4596.81	4849.46	4696.13	4315.37	4045.61	4090.06	4370.55	4628.56	4658.49	9.913
6909	_S543___1	Q9BST9	Rhotekin	RTKN	HSPRARSVAPLPPQRSPRTRGLCSKGQPRTW	S	543	41287.8	39250.7	39736.5	41012.3	36776.9	36245.7	34427	28530.3	41889	36193.8	33099.8	34497.7	34690.8	34144.7	32671.3	33405.9	33925.9	0.199	0.975	14.27	18.56	1.14728	1.09068	1.10418	1.13963	1.02194	1.00718	0.956639	0.792785	1.16399	1.00574	0.91976	0.958604	0.96397	0.948796	0.907855	0.928266	0.942716	18.5603	RTKN_S543___1	0.423552	0.633226	24	11.2884	1300.48	1	1	28	8	2994.88	0.999996	1	27	12.3155	35529.6	0.94371	1	26.3333	10.7193	35927	1367.07	0.0380513	9.76948	26	26	11.8995	10.9842	15.2442	0.258308	0.00847232	0.357692	0.113455	FALSE	0	0	0.188132	Repressed	6424.45	0.241661	26	5.08118	4.97393	35576.4	NA	0.0147059	0.967664	0.973085	1	41287.8	39250.7	39736.5	41012.3	36776.9	36245.7	34427	28530.3	41889	36193.8	33099.8	34497.7	34690.8	34144.7	32671.3	33405.9	33925.9	37892.4	39864.7	37829.5	35313	34309.4	34712.4	35499.6	35923.6	35883.4	35652.2	35490.9	35474	35536.9	35593.8	35608.6	35593.3	35574.4	4.59132
6910	_S520___1	Q9BST9	Rhotekin	RTKN	PDWTHPLPWGRPRTFSLDAVPPDHSPRARSV	S	520	10795.4	10537.5	7562.83	10437.6	10364.5	10334.9	9314.88	8559.95	9467.42	8983.17	9069.8	10956	8653.35	9831.45	9693.21	9940.22	9738.37	0.063	0.578	17.8	17.561	1.1174	1.0907	0.782803	1.08036	1.07279	1.06974	0.964152	0.886013	0.979942	0.929818	0.938785	1.13402	0.89568	1.01762	1.00331	1.02888	1.00799	17.5606	RTKN_S520___1	0.270862	0.5097	24	19.1559	522.95	1	1	24	22	573.62	0.963121	1	23	4.94e-05	10290.8	0.846928	1	23.6667	21.4376	9679.73	435.655	0.0450069	21.7396	26	26	13.1859	12.1716	13.2065	0.0261639	0.00099057	-0.0371354	0.137912	FALSE	0	0	0.0911509	Damped	1564.45	0.261799	24	0.939183	20.4126	9689.82	NA	0.220588	0.236172	0.334047	1	10795.4	10537.5	7562.83	10437.6	10364.5	10334.9	9314.88	8559.95	9467.42	8983.17	9069.8	10956	8653.35	9831.45	9693.21	9940.22	9738.37	10613.5	9163.47	8609.68	9155.22	9994.44	10314.9	9999.21	9513.52	9328.04	9510.76	9791.85	9899.19	9793.44	9630.77	9568.64	9629.85	9723.99	20.4126
6911	_S529___1	Q9BST9	Rhotekin	RTKN	GRPRTFSLDAVPPDHSPRARSVAPLPPQRSP	S	529	18417.6	17289.9	22571.8	19680.4	17966.7	15750.7	15530.5	12171.5	19191.6	18841	18019	16262.3	16573.5	15444.5	15099	16042.3	16799.4	0.029	0.224	14.66	30.311	1.07354	1.0078	1.31568	1.14714	1.04726	0.91809	0.905255	0.709462	1.11865	1.09822	1.0503	0.947908	0.96605	0.900242	0.880101	0.935084	0.979214	30.311	RTKN_S529___1	0.049671	0.270567	24	12.2628	1655.37	0.0434936	0.496605	28	12	1690.37	0.514845	1	27	12.9107	17743	0.0344028	0.281353	26.3333	12.4459	17166.6	1842.72	0.107343	11.3431	26	10.7401	9.96985	9.20294	14.0736	0.928052	0.0329714	-0.0561233	0.195386	TRUE	0	0	0.0323371	Damped	2778.52	0.241661	26	3.91286	9.80847	17085.3	NA	0.455882	0.0103404	0.0606438	0.614741	18417.6	17289.9	22571.8	19680.4	17966.7	15750.7	15530.5	12171.5	19191.6	18841	18019	16262.3	16573.5	15444.5	15099	16042.3	16799.4	15093	17518.5	19297.2	19060.3	17245	15520.1	15278	16535.8	18088.2	18636.1	17855.6	16543.1	15830.9	16225.8	17272.2	18039.5	17937.2	9.05397
6912	_S521___1	Q9BSW2	EF-hand calcium-binding domain-containing protein 4B	CRACR2A	QGQIPEAPPLKLTPTSPRGQPVGKEALCKEE	S	521	6940.33	4322.66	6719.32	4830.33	5837.69	5187.74	7077.2	7264.68	6339.04	7257.01	6056.22	6594.74	7131.07	6179.24	6559	7235.68	7292.72	0.177	0.957	2.52	23.198	1.08418	0.675262	1.04966	0.754568	0.911932	0.810401	1.10556	1.13485	0.990251	1.13365	0.94607	1.03019	1.11398	0.965287	1.02461	1.13032	1.13923	23.1983	CRACR2A_S521___1	0.783098	0.872015	24	1.53109	194.749	1	1	24	4	529.231	1	1	27	5.98914	6853.77	0.99797	1	25	3.78628	6389.35	186.166	0.0291369	3.63482	26	26	NA	NA	12.3644	0.480265	0.0194213	0.188209	0.195484	FALSE	0	0	4.20453	Repressed	1.13009e+07	0.261799	24	1.57076	18.0001	6504.14	NA	0.0857493	0.662179	0.715608	1	6940.33	4322.66	6719.32	4830.33	5837.69	5187.74	7077.2	7264.68	6339.04	7257.01	6056.22	6594.74	7131.07	6179.24	6559	7235.68	7292.72	6940.13	4323.28	6503.65	6504.14	6504.14	6504.14	6504.14	6504.14	6504.14	6504.14	6504.14	6504.14	6504.14	6504.14	6504.14	6504.14	6504.14	18.0001
6913	_S257___1	Q9BT09	Protein canopy homolog 3	CNPY3	SSKQRKELGGLEGDPSPEEDEGIQKASPLTH	S	257	4357.91	5057.28	4572.42	4956.81	4667.06	4563.82	4794.69	4210.39	4592.62	4529.76	5334.41	5375.12	5342.14	3566.65	4671.98	4798.68	4838.64	0.047	0.422	17.88	19.16	0.923397	1.07159	0.968849	1.0503	0.988903	0.967027	1.01595	0.892139	0.973129	0.959811	1.13031	1.13893	1.13195	0.755738	0.989944	1.01679	1.02526	19.1597	CNPY3_S257___1	0.0935735	0.338749	26.973	14.2765	329.965	0.443156	1	28	14	314.107	0.774286	1	27	13.4678	5009.21	0.332343	1	27.3243	13.9177	4742.75	334.462	0.0705207	12.2245	26	26	11.8995	10.9842	12.2148	0.0249993	0.00102332	0.0389518	0.136293	FALSE	0	0	-0.0476005	Forced	132.53	0.261799	24	1.54004	18.1175	4724.1	NA	0.352941	0.0517533	0.132955	1	4357.91	5057.28	4572.42	4956.81	4667.06	4563.82	4794.69	4210.39	4592.62	4529.76	5334.41	5375.12	5342.14	3566.65	4671.98	4798.68	4838.64	4728.18	4600.17	4582.86	4718.68	4889.01	4912.04	4731.32	4504.69	4474.04	4714.5	5016.06	5056.83	4736.88	4335.65	4281.39	4707.11	5240.97	18.1175
6914	_S29___1	Q9BT23	LIM domain-containing protein 2	LIMD2	HDAKGGGSSTVQRSKSFSLRAQVKETCAACQ	S	29	1906.44	2636.57	3070.89	1935.78	1887.8	3680.35	2869.38	3031.35	2031.91	3227.16	3075.99	3405.43	3021.77	2604.57	2069.14	1662.21	2396.61	0.05	0.461	23.75	38.537	0.728084	1.00693	1.1728	0.73929	0.720967	1.40555	1.09584	1.1577	0.776001	1.23248	1.17475	1.30056	1.15404	0.994704	0.79022	0.634811	0.915284	38.5372	LIMD2_S29___1	0.242847	0.487474	24	21.9078	367.58	1	1	28	14	333.348	0.97137	1	23	16.595	3068.18	0.822676	1	25	17.9055	2641.86	270.462	0.102375	17.1892	24	22.6474	22.5126	22.5126	11.4322	0.196846	0.00860931	0.116819	0.320653	FALSE	0	0	-0.0876037	Forced	73.2319	0.261799	24	0.499068	22.0937	2679.79	NA	0.279412	0.128789	0.225281	1	1906.44	2636.57	3070.89	1935.78	1887.8	3680.35	2869.38	3031.35	2031.91	3227.16	3075.99	3405.43	3021.77	2604.57	2069.14	1662.21	2396.61	2744.09	2681.93	2591.05	2571.02	2676.17	2829.88	2863.76	2685.91	2425.9	2368.59	2669.43	3109.24	3206.18	2697.31	1953.37	1789.39	2650.15	22.0937
6915	_S53___1	Q9BTA9	WW domain-containing adapter protein with coiled-coil	WAC	SGDHRHEKMRDAGDPSPPNKMLRRSDSPENK	S	53	42471.1	46449.6	41726.7	46871.6	43700.6	45033	40470.1	34201.3	43570.8	48063.8	46343.4	50303	45264.6	44551	42569.7	45871.5	44466.7	0.022	0.139	17.13	18.202	0.96021	1.05016	0.943379	1.0597	0.988006	1.01813	0.914969	0.773241	0.985072	1.08665	1.04776	1.13728	1.02337	1.00723	0.962439	1.03709	1.00533	18.2019	WAC_S53___1	0.158877	0.408815	24	16.2609	2269.09	0.282429	1	28	14	2166.98	0.637231	1	27	15.9704	47256.1	0.310871	1	26.3333	15.5309	44460.5	2626.85	0.0590829	14.1547	26	26	13.1859	12.1716	15.392	0.0619259	0.00201162	0.260521	0.101765	FALSE	0	0	-7.74e-05	Harmonic	2765.93	0.241661	26	2.76682	14.5508	44386.9	NA	0.367647	0.0421707	0.118538	1	42471.1	46449.6	41726.7	46871.6	43700.6	45033	40470.1	34201.3	43570.8	48063.8	46343.4	50303	45264.6	44551	42569.7	45871.5	44466.7	41813	42091.1	44353	46644.8	46986.6	45082.4	42576.7	41634.3	43069.9	45643.9	47132.7	46249.6	43756.9	41807.8	42086.5	44352.9	46649.4	13.4315
6916	_S511___1	Q9BTA9	WW domain-containing adapter protein with coiled-coil	WAC	QQPVTADKQQGHEPVSPRSLQRSSSQRSPSP	S	511	24386.6	28279.8	34914.2	29047.9	27596	27390.7	27369	21271.8	30588.9	39751.8	28475	34139.1	21323.8	27451.2	22186.5	26668.1	23741.7	0.03	0.254	13.58	33.099	0.873551	1.01301	1.25066	1.04052	0.988514	0.981163	0.980385	0.761979	1.09572	1.42395	1.02	1.2229	0.763839	0.98333	0.794741	0.955276	0.850453	33.0985	WAC_S511___1	0.122973	0.371831	25.4268	12.0146	3274.68	0.355287	1	28	12	4435.09	0.790765	1	27	12.1589	31820.7	0.346468	1	26.8089	12.0767	27936.5	3580.66	0.128171	10.8113	26	26	12.5427	11.5779	14.9055	0.293571	0.00984771	0.316022	0.198306	FALSE	0	0	0.0474822	Damped	6181.56	0.241661	26	3.77665	10.3721	27832	NA	0.470588	0.00792114	0.053262	0.539912	24386.6	28279.8	34914.2	29047.9	27596	27390.7	27369	21271.8	30588.9	39751.8	28475	34139.1	21323.8	27451.2	22186.5	26668.1	23741.7	22855.5	28005.6	32127	32125.9	28716.5	25194.6	24375.6	26441.9	29254.3	30451.1	29361.8	27246.5	25961.9	26384	27882.5	29081.7	29081.4	9.57428
6917	_S22___1	Q9BTA9	WW domain-containing adapter protein with coiled-coil	WAC	KQQRLSDGCHDRRGDSQPYQALKYSSKSHPS	S	22	1925.67	2136.01	2327.6	2652.91	2220.72	2495.79	1706.23	1380.04	1689.47	2340.85	2075.31	2422.96	2408.63	1706.27	1731.58	2594.15	2202.77	0.011	0.027	17.08	30.04	0.908916	1.0082	1.09863	1.25217	1.04818	1.17801	0.805339	0.651377	0.79743	1.10488	0.979547	1.14364	1.13687	0.805357	0.817304	1.22444	1.03971	30.0398	WAC_S22___1	0.0334473	0.24152	24	15.8588	310.553	0.173778	0.846853	28	16	356.161	0.279665	1	27	23.35	2193.43	0.0455838	0.340038	26.3333	18.2278	2143.74	204.779	0.0955243	16.6126	26	14.3806	14.1508	13.0622	11.0709	0.565901	0.025558	0.477143	0.187696	TRUE	0	0	0.00052162	Harmonic	342.415	0.241661	26	2.84855	14.2126	2136.25	NA	0.367647	0.0421707	0.118538	1	1925.67	2136.01	2327.6	2652.91	2220.72	2495.79	1706.23	1380.04	1689.47	2340.85	2075.31	2422.96	2408.63	1706.27	1731.58	2594.15	2202.77	1808.43	1868.91	2159.97	2429.95	2445.92	2194.62	1893.48	1802.46	1999.69	2314.36	2474.67	2342.6	2032.74	1812.85	1872.51	2159.65	2426	13.1193
6918	_S1456___1	Q9BTC0	Death-inducer obliterator 1	DIDO1	VDDLPNRMCADVRRNSVERPAEPVAGAATPS	S	1456	9094.69	8274.61	8636.15	8197.37	9736.84	8192.37	9225.72	8451.33	8938.12	7392.86	8273.73	9094.87	9660.55	8834.67	9339.44	9286.53	10159	0.065	0.586	22.09	15.593	1.02534	0.932884	0.973644	0.924175	1.09774	0.923611	1.04011	0.952807	1.00769	0.833474	0.932784	1.02536	1.08913	0.996025	1.05293	1.04697	1.14533	15.5926	DIDO1_S1456___1	0.427375	0.636437	24	21.8928	300.603	1	1	28	22	565.626	0.999972	1	23	20.7775	8835.04	0.945102	1	25	21.7004	8892.65	283.755	0.0319089	20.8324	26	26	NA	NA	13.0114	0.183647	0.00705717	0.158227	0.101684	FALSE	0	0	-0.858862	Overexpressed	-4.08e-09	0.261799	24	0.116329	11.5557	8747.77	NA	0.0735294	0.715032	0.76108	1	9094.69	8274.61	8636.15	8197.37	9736.84	8192.37	9225.72	8451.33	8938.12	7392.86	8273.73	9094.87	9660.55	8834.67	9339.44	9286.53	10159	8747.77	8747.77	8747.77	8747.77	8747.77	8747.77	8747.77	8747.77	8747.78	8747.79	8747.82	8747.38	8744.15	8739.72	8815.43	9374.8	10141.1	11.5557
6919	_S805___1	Q9BTC0	Death-inducer obliterator 1	DIDO1	KKTAPRQEAIPDLEDSPPVSDSEEQQESARA	S	805	2139.7	2236.74	2164.67	2346.82	2107.97	1964.64	2220.21	1792.93	2024.35	2289.3	2039.13	2257.64	2727.24	2438.25	2197.64	2187.09	2405.46	0.149	0.918	2.84	21.155	0.968968	1.01291	0.980277	1.06277	0.954599	0.889691	1.00543	0.811933	0.916734	1.03672	0.923428	1.02238	1.23504	1.10417	0.995209	0.990432	1.08932	21.1553	DIDO1_S805___1	0.77361	0.865798	24	23.8044	50.5195	1	1	28	18	71.7073	1	1	27	24.8539	2393.89	0.997672	1	26.3333	22.9455	2210.55	33.743	0.0152645	20.9124	26	26	13.1859	12.1716	11.0163	0.159574	0.00724265	0.082795	0.126158	FALSE	0	0	-0.0570055	Forced	-21.3383	0.241661	26	4.70084	19.5478	2217.69	NA	0.0588235	0.776494	0.813314	1	2139.7	2236.74	2164.67	2346.82	2107.97	1964.64	2220.21	1792.93	2024.35	2289.3	2039.13	2257.64	2727.24	2438.25	2197.64	2187.09	2405.46	2217.94	2198.17	2192.52	2210.17	2239.73	2255.2	2237.78	2196.15	2165.04	2177.7	2232.91	2287.31	2287.22	2218.78	2131.74	2106.89	2184.56	18.0441
6920	_S1019___1	Q9BTC0	Death-inducer obliterator 1	DIDO1	TSVMVPKSILAKPSSSPDPRYLSVPPSPNIS	S	1019	10982.4	7477.46	7140.52	7164.97	9561.56	9200.05	9666.94	7691.99	7922.47	8038.42	7705.5	9653.04	10273.1	8824.67	8361.54	7931.65	8865.33	0.007	0.002	22.67	22.297	1.27474	0.86792	0.82881	0.831649	1.10982	1.06786	1.12206	0.89282	0.919572	0.93303	0.894388	1.12044	1.19241	1.02429	0.970535	0.920638	1.02901	22.2965	DIDO1_S1019___1	0.00073538	0.0796066	24.1939	21.6913	1273.32	0.058598	0.552145	24	22	1344.92	0.0800927	1	24.6926	23.8198	8868.14	0.00031982	0.0144978	24.2955	22.495	8684.18	1262.64	0.145395	22.2214	26	26	27.0151	0.936993	12.9387	0.192868	0.00745315	0.0484571	0.175961	FALSE	0	0	0.0518992	Damped	2561.53	0.252021	24.9312	0.876978	21.4514	8688.12	NA	0.720588	1.15e-05	0.00543033	0.0550467	10982.4	7477.46	7140.52	7164.97	9561.56	9200.05	9666.94	7691.99	7922.47	8038.42	7705.5	9653.04	10273.1	8824.67	8361.54	7931.65	8865.33	10326.2	7974.36	6670.69	7327.77	9019.01	10111.7	9788.4	8589.63	7699.38	7817.2	8653.89	9362.84	9364.86	8790.75	8236.95	8170.81	8557.17	20.6502
6921	_S1040___1	Q9BTC0	Death-inducer obliterator 1	DIDO1	LSVPPSPNISTSESRSPPEGDTTLFLSRLST	S	1040	3550.11	3274.39	3190.27	3467.57	3488.37	3362.49	3404.09	2871.2	3190.85	3108.2	3437.48	3172.91	4214.91	3538.33	3779.57	3861.96	3669.48	0.157	0.93	20.84	19.497	1.03021	0.950196	0.925786	1.00626	1.01229	0.975764	0.987835	0.833197	0.925955	0.90197	0.997525	0.920748	1.22313	1.02679	1.09679	1.1207	1.06485	19.4966	DIDO1_S1040___1	0.714937	0.829259	24	21.436	86.9318	1	1	24	22	167.533	1	1	27	4.08954	3778.03	0.995093	1	25	24.4545	3448.1	69.5903	0.0201822	23.4763	26	26	13.8291	12.7654	11.6115	0.238032	0.0102498	0.050227	0.124613	FALSE	0	0	-0.335106	Overexpressed	0.0228204	0.241661	26	4.77378	6.24597	3397.33	NA	0.117647	0.542328	0.609748	1	3550.11	3274.39	3190.27	3467.57	3488.37	3362.49	3404.09	2871.2	3190.85	3108.2	3437.48	3172.91	4214.91	3538.33	3779.57	3861.96	3669.48	3397.34	3397.37	3397.41	3397.37	3397.1	3396.69	3396.81	3398.62	3402.19	3403.19	3391.79	3362.65	3341.5	3405.85	3629.56	3880.53	3583.12	5.76551
6922	_S519___1	Q9BTC8	Metastasis-associated protein MTA3	MTA3	AIRAEYADRHAELSGSPLKSKSTRKPLACII	S	519	11823.6	15291.3	9834.77	15823.2	15778.3	15506.2	9555.82	3771.67	12046.6	16752.9	14157.7	16189.6	11592.3	9088.7	15478.7	12301.8	13344.7	0.011	0.03	14.3	50.536	0.920599	1.19059	0.765745	1.23201	1.22852	1.20733	0.744026	0.293666	0.93796	1.30439	1.10233	1.26054	0.90259	0.707655	1.20519	0.957834	1.03903	50.5365	MTA3_S519___1	0.0340678	0.242528	23.9042	15.5876	2839.01	0.0434936	0.496605	24	16	3290.91	0.454475	1	23	18.8535	14197.9	0.02355	0.221741	23.6347	16.7965	12922.7	2920.34	0.225985	17.0561	26	26	12.8643	11.8748	13.5404	0.0189574	0.00070003	0.253747	0.436393	FALSE	0	0	0.00560242	Harmonic	3101.07	0.261799	24	2.20565	15.575	12937.2	NA	0.514706	0.00334566	0.0373288	0.378398	11823.6	15291.3	9834.77	15823.2	15778.3	15506.2	9555.82	3771.67	12046.6	16752.9	14157.7	16189.6	11592.3	9088.7	15478.7	12301.8	13344.7	11098	9889.61	11721.9	14715.5	15884	14112.2	11217.6	10087.8	11800.9	14599.9	15692.4	14035.8	11329.4	10273	11874.8	14491.8	15513.2	15.575
6923	_S428___1	Q9BTC8	Metastasis-associated protein MTA3	MTA3	YGGLKMPTQSEEEKLSPSPTTEDPRVRSHVS	S	428	5269.62	5418.67	5848.35	5771.36	5769.76	4853.53	4765.13	4889.14	6074.33	5543.24	5874.04	5301.69	4112.38	5029.86	4619.63	4610.59	5595.69	0.022	0.145	12.72	18.665	1.00265	1.03101	1.11276	1.09811	1.09781	0.923479	0.906658	0.930254	1.15576	1.05471	1.11765	1.00875	0.782461	0.957028	0.878973	0.877254	1.06469	18.6649	MTA3_S428___1	0.00206618	0.10279	26.973	10.5603	537.252	0.102975	0.69175	28	10	593.435	0.267653	1	27	10.4296	5523.82	0.00333327	0.0657428	27.3243	10.3376	5236.57	543.954	0.103876	9.07987	26	26	12.5427	11.5779	12.4627	0.406529	0.0163098	0.545442	0.101896	TRUE	0	0	0.029168	Harmonic	708.529	0.241661	26	3.88065	9.94174	5231.54	NA	0.455882	0.0103404	0.0606438	0.614741	5269.62	5418.67	5848.35	5771.36	5769.76	4853.53	4765.13	4889.14	6074.33	5543.24	5874.04	5301.69	4112.38	5029.86	4619.63	4610.59	5595.69	4707.86	5321.44	5793.89	5754.24	5291.32	4830.47	4748.49	5070.74	5489.05	5650.62	5451.53	5094.39	4888.78	4986.23	5273.65	5494.96	5476.39	9.17699
6924	_S430___1	Q9BTC8	Metastasis-associated protein MTA3	MTA3	GLKMPTQSEEEKLSPSPTTEDPRVRSHVSRQ	S	430	6220.63	4226.84	5064.76	5689.1	4786.88	4329.82	5628.49	5739.1	4431.24	3361.19	3502.72	4642.21	5683.51	4761.84	5183.79	3430.37	4154.85	0.019	0.109	23.86	30.067	1.30819	0.8889	1.06511	1.19641	1.00668	0.910556	1.18367	1.20693	0.931884	0.706855	0.736619	0.976251	1.19524	1.00141	1.09014	0.721403	0.87376	30.0668	MTA3_S430___1	0.0432075	0.260499	26.973	23.8649	656.021	0.282429	1	24	2	497.884	0.513803	1	24.4029	6.08e-05	5484.9	0.118719	0.607341	25.1253	24.8773	4768.17	638.522	0.133913	23.7631	24	26	1.92965	1.92965	12.2052	0.244749	0.0100264	0.393497	0.206395	FALSE	0	0	-0.0369274	Forced	372.535	0.261799	24	5.87259	1.56836	4808.56	NA	0.411765	0.0217253	0.0851069	0.862721	6220.63	4226.84	5064.76	5689.1	4786.88	4329.82	5628.49	5739.1	4431.24	3361.19	3502.72	4642.21	5683.51	4761.84	5183.79	3430.37	4154.85	5150.13	5131.08	4759.86	4382.27	4406.04	4869.33	5340.58	5310.91	4732.71	4144.58	4181.6	4903.21	5637.22	5591.01	4690.42	3774.36	3832.03	1.56836
6925	_S154___1	Q9BTE3	Mini-chromosome maintenance complex-binding protein	MCMBP	TWVKEAYVNANQARVSPSTSYTPSRHKRSYE	S	154	1739.43	2191.53	1359.59	1745.26	1845.5	1674.82	1313.07	389.756	1574.25	1512.8	2525.83	1847.08	1927.35	1359.26	1898.97	2258.77	1723.09	0.068	0.602	14.45	62.855	1.02368	1.28975	0.800134	1.02711	1.0861	0.985655	0.77276	0.229376	0.926466	0.8903	1.48648	1.08703	1.13427	0.799943	1.11757	1.32932	1.01406	62.8554	MCMBP_S154___1	0.218832	0.465117	24	16.1908	277.73	1	1	28	16	272.71	0.847219	1	23	4.00217	1970.98	0.761113	1	25	14.2979	1705.6	261.336	0.153223	13.726	26	26	13.1859	12.1716	10.4466	0.319911	0.0153118	0.122055	0.533038	FALSE	0	0	-0.0176344	Harmonic	222.017	0.261799	24	2.16104	15.7454	1698.38	NA	0.25	0.176657	0.275567	1	1739.43	2191.53	1359.59	1745.26	1845.5	1674.82	1313.07	389.756	1574.25	1512.8	2525.83	1847.08	1927.35	1359.26	1898.97	2258.77	1723.09	1574.81	1468.9	1593.26	1835.73	1953.46	1815.22	1545.69	1414.82	1568.49	1868.1	2013.58	1842.76	1509.7	1347.99	1537.88	1908.1	2087.86	15.7454
6926	_S9___1	Q9BTE7	DCN1-like protein 5	DCUN1D5	_______MPVKKKRKSPGVAAAVAEDGGLKK	S	9	23964.4	24411.7	17154.9	23415.4	20208.8	22831	25445.6	19537.9	17043.4	18127.4	22250	21036.3	26574.1	20969.5	21304.6	20030	21452.8	0.012	0.035	23.65	22.149	1.11384	1.13463	0.79734	1.08832	0.93928	1.06116	1.18268	0.908097	0.792158	0.842542	1.03415	0.977742	1.23513	0.974638	0.990214	0.930972	0.997103	22.1488	DCUN1D5_S9___1	0.0183894	0.205825	24.3415	22.0894	2504.98	0.222548	0.944333	24	0	2212.2	0.319826	1	23.9534	4.94e-05	23071.7	0.0388401	0.304979	24.0983	23.3647	21611.3	2436.34	0.112734	23.2694	24	26	2.25126	2.25126	14.3489	0.00229076	7.98e-05	0.134624	0.16777	FALSE	0	0	0.00465886	Harmonic	2749.89	0.261374	24.0391	0.443847	22.3409	21628.5	NA	0.441176	0.0133675	0.0686083	0.695476	23964.4	24411.7	17154.9	23415.4	20208.8	22831	25445.6	19537.9	17043.4	18127.4	22250	21036.3	26574.1	20969.5	21304.6	20030	21452.8	24112	21850.2	19411.2	19207.7	21399.5	23777.1	23988.2	21864.4	19546.7	19328.5	21386.5	23645.6	23870.4	21876.3	19674.3	19443.5	21375.6	22.3046
6927	_S36___1	Q9BTL3	RNMT-activating mini protein	FAM103A1	ENDKEYQEYLKRPPESPPIVEEWNSRAGGNQ	S	36	2059.05	2238.45	2042.18	2477.38	1946.96	2331.17	1903.22	2306.62	1718.71	1385.14	1974.99	2228.9	2277.61	2221.62	2830.85	2350.71	1955.87	0.138	0.891	5.26	33.9	0.965639	1.04977	0.957729	1.16182	0.91307	1.09325	0.892557	1.08174	0.806028	0.649594	0.926219	1.04529	1.06814	1.04188	1.32759	1.10242	0.917252	33.8998	FAM103A1_S36___1	0.611683	0.76385	24	3.45899	111.642	1	1	24	0	187.129	0.999591	1	27	12.7338	2229.75	0.986215	1	25	3.93814	2125.1	106.83	0.0502705	3.78062	26	26	26.3719	0.343255	11.0033	0.0816547	0.00371046	0.106582	0.210419	FALSE	0	0	-0.276531	Overexpressed	-0.138169	0.261799	24	0.831548	8.82372	2112.92	NA	0.161765	0.392728	0.478295	1	2059.05	2238.45	2042.18	2477.38	1946.96	2331.17	1903.22	2306.62	1718.71	1385.14	1974.99	2228.9	2277.61	2221.62	2830.85	2350.71	1955.87	2112.83	2112.99	2113.33	2113.41	2112.54	2110.78	2110.35	2114.93	2124.19	2126.43	2102.35	2053.72	2041.93	2168.45	2424.03	2485.98	1821.13	8.82372
6928	_S135___1	Q9BTT4	Mediator of RNA polymerase II transcription subunit 10	MED10	DMAKYRSIRGEDHPPS_______________	S	135	5888.78	6314.6	5823.8	6073.73	5418.22	6159.13	6086.4	3517.5	6120.22	8060.88	5980.85	6929.38	5091.05	5478.71	5997.6	5511.88	5607.78	0.124	0.859	12.79	38.595	1.00049	1.07283	0.989447	1.03191	0.920541	1.04642	1.03406	0.597614	1.03981	1.36952	1.01613	1.17728	0.864955	0.930818	1.01898	0.936453	0.952746	38.5953	MED10_S135___1	0.373108	0.595604	24	14.6536	436.822	1	1	28	10	420.744	0.994892	1	27	13.1786	6478.85	0.921345	1	26.3333	12.7881	5893.24	462.342	0.078453	11.655	26	26	12.8643	11.8748	12.5222	0.045888	0.00183227	0.138522	0.215205	FALSE	0	0	-0.008623	Harmonic	364.099	0.261799	24	2.44746	14.6514	5883.57	NA	0.102941	0.597644	0.65924	1	5888.78	6314.6	5823.8	6073.73	5418.22	6159.13	6086.4	3517.5	6120.22	8060.88	5980.85	6929.38	5091.05	5478.71	5997.6	5511.88	5607.78	5603.72	5535.99	5819.62	6178.29	6249.61	5950.93	5573.21	5498.1	5812.64	6210.41	6289.52	5958.27	5539.38	5456.07	5804.91	6246.05	6333.78	14.6514
6929	_S456___1	Q9BTT6	Leucine-rich repeat-containing protein 1	LRRC1	DVSDEAWNERAVNRVSAIRFVEDEKDEEDNE	S	456	1898.94	2044.95	1464.16	1482.15	1663.99	1721.56	1930.55	1926.51	1950.81	2006.41	1599.15	2217.99	1674.91	1852.38	2223.51	1819.19	1685.96	0.056	0.516	2.02	20.712	1.0359	1.11555	0.798724	0.808536	0.907735	0.939137	1.05315	1.05094	1.0642	1.09453	0.872363	1.20995	0.913691	1.01051	1.21296	0.992399	0.91972	20.7119	LRRC1_S456___1	0.259112	0.499792	24	2.80629	123.119	0.355287	1	28	2	177.909	0.879896	1	27	20.4765	1915.74	0.540412	1	26.3333	0.26073	1827.82	154.486	0.0845194	0.237627	26	26	25.407	23.4526	10.7528	0.180755	0.00840501	0.233012	0.152005	FALSE	0	0	0.0916539	Damped	310.098	0.241661	26	0.372003	24.4606	1830.74	NA	0.352941	0.0517533	0.132955	1	1898.94	2044.95	1464.16	1482.15	1663.99	1721.56	1930.55	1926.51	1950.81	2006.41	1599.15	2217.99	1674.91	1852.38	2223.51	1819.19	1685.96	2119.63	1890.14	1686.7	1653.33	1762.78	1889.41	1933.34	1887.12	1812.96	1774.85	1790.2	1831.13	1859.21	1857.4	1836.22	1817.45	1814.37	22.5791
6930	_S468___1	Q9BTU6	Phosphatidylinositol 4-kinase type 2-alpha	PI4K2A	TARSHQRSSSESYTQSFQSRKPFFSWW____	S	468	1348.63	1607.02	1711.47	1700.37	1737.06	1745.08	1320.71	881.334	1491.98	2089.7	2261.45	2023.05	1919.16	1828.1	1790.18	2322.32	2518.02	0.017	0.092	17	45.92	0.756768	0.90176	0.960369	0.954143	0.97473	0.979227	0.741098	0.494549	0.837208	1.17261	1.26898	1.13521	1.07691	1.02581	1.00453	1.30314	1.41295	45.9202	PI4K2A_S468___1	0.00232893	0.103208	26.973	12.5672	327.533	0.102975	0.69175	24	16	331.548	0.246939	1	24.289	15.422	2365.88	0.00344145	0.0669455	25.0873	14.8622	1794.62	317.645	0.176999	14.2181	26	26	13.5075	12.4685	10.4479	1.20615	0.0577221	0.618371	0.21529	TRUE	0	0	-0.0238204	Harmonic	246.515	0.261799	24	2.31763	15.1473	1773.21	NA	0.5	0.00450754	0.0416697	0.422402	1348.63	1607.02	1711.47	1700.37	1737.06	1745.08	1320.71	881.334	1491.98	2089.7	2261.45	2023.05	1919.16	1828.1	1790.18	2322.32	2518.02	1605.75	1521.08	1692.98	1966.4	2064.07	1865.76	1550.34	1437.66	1666.43	2030.32	2160.32	1896.39	1476.59	1326.63	1631.11	2115.4	2288.4	15.1473
6931	_S47___1	Q9BTU6	Phosphatidylinositol 4-kinase type 2-alpha	PI4K2A	PGGAVRVAAAAGSGPSPPGSPGHDRERQPLL	S	47	6731.87	8837.97	5092.16	8723.09	6174.67	6433.96	5526.89	4295.98	6777.21	8273.4	6191.41	8433.42	7316.93	6984.66	5727.49	6451.48	6409.46	0.118	0.844	18.85	33.753	1.00052	1.31354	0.756821	1.29647	0.917708	0.956245	0.821433	0.638489	1.00726	1.22963	0.920197	1.25341	1.08748	1.03809	0.851247	0.95885	0.952604	33.7526	PI4K2A_S47___1	0.771285	0.864495	24	16.1443	329.077	1	1	28	10	884.107	0.999752	1	27	15.0684	7517.68	0.997588	1	26.3333	14.1018	6755.41	511.044	0.0756496	12.8523	26	1.55307	14.4724	13.3591	12.7064	0.0323371	0.00127247	0.084615	0.259932	FALSE	0	0	0.031143	Damped	596.126	0.241661	26	3.56504	11.2478	6734.59	NA	0.0294118	0.903197	0.919669	1	6731.87	8837.97	5092.16	8723.09	6174.67	6433.96	5526.89	4295.98	6777.21	8273.4	6191.41	8433.42	7316.93	6984.66	5727.49	6451.48	6409.46	6191.11	6633.92	7106.94	7220.97	6925.07	6508.52	6325.09	6497.03	6842.53	7059.55	6986.2	6716.29	6492.91	6492.75	6689.79	6900.28	6951.02	10.3826
6932	_S313___1	Q9BTV5	Fibronectin type III and SPRY domain-containing protein 1	FSD1	QDIKAREKDGKGRTASPINSPARGTPSPKRM	S	313	449.251	267.016	634.128	489.043	433.368	744.117	398.066	312.875	878.367	428.411	466.22	373.152	556.472	573.789	630.097	474.551	579.078	0.02	0.125	7.32	59.812	0.879059	0.522476	1.24081	0.956921	0.847981	1.45603	0.778904	0.61221	1.71872	0.838281	0.912263	0.730155	1.08886	1.12275	1.23292	0.928564	1.13309	59.8122	FSD1_S313___1	0.695142	0.817063	24	9.6028	47.6925	1	1	24	12	90.065	0.999887	1	23	1.35667	536.142	0.993878	1	23.6667	8.72654	508.856	49.1723	0.0966331	8.84945	24	26	13.5075	13.5075	8.78128	0.382859	0.0217997	0.0968433	0.39977	FALSE	0	0	4.56145	Repressed	2.79652e+06	0.261799	24	1.57083	17.9999	531.449	NA	0.061494	0.757206	0.802776	1	449.251	267.016	634.128	489.043	433.368	744.117	398.066	312.875	878.367	428.411	466.22	373.152	556.472	573.789	630.097	474.551	579.078	449.303	267.128	531.42	531.449	531.449	531.449	531.449	531.449	531.449	531.449	531.449	531.449	531.449	531.449	531.449	531.449	531.449	17.9999
6933	_S317___1	Q9BTV5	Fibronectin type III and SPRY domain-containing protein 1	FSD1	AREKDGKGRTASPINSPARGTPSPKRMPSGR	S	317	979.036	1613.57	1420.97	1227.4	1466.22	1681.22	1395.62	1504.39	1757.25	1829.74	1278.74	1453.08	1061.62	1226.59	1609.88	1459.61	1543.56	0.043	0.391	12.13	29.504	0.679096	1.11923	0.985639	0.85137	1.01703	1.16616	0.968052	1.0435	1.21889	1.26918	0.886983	1.00791	0.736377	0.850806	1.11667	1.01244	1.07067	29.504	FSD1_S317___1	0.262517	0.501712	24	10.802	132.295	1	1	28	10	137.452	0.960738	1	24.8697	6.21299	1635.96	0.83891	1	25.6232	9.0373	1429.37	140.091	0.0980089	8.46479	26	26	24.7638	22.8589	10.5617	0.0815474	0.00386054	-0.346839	0.275307	FALSE	0	0	-0.0330133	Forced	80.5588	0.250325	25.1001	3.87046	9.63837	1425.69	NA	0.323529	0.0761692	0.165389	1	979.036	1613.57	1420.97	1227.4	1466.22	1681.22	1395.62	1504.39	1757.25	1829.74	1278.74	1453.08	1061.62	1226.59	1609.88	1459.61	1543.56	1365.6	1439.35	1510	1507.23	1423.41	1330.02	1318.07	1410.89	1531.45	1564.42	1464.82	1312.46	1250.59	1353.19	1541.98	1642.4	1542.63	9.21594
6934	_S406___1	Q9BTX1	Nucleoporin NDC1	NDC1	GRVSSSYPVEPKKLNSPEETAFQTPKSSQMP	S	406	10043.2	10026.2	8912	9214.84	8938.31	11519.7	8925.62	8404.15	8611.62	8123.4	7530.73	8549.86	7874.34	7174.54	8694.82	9595	8586.3	0.219	0.982	19.75	24.504	1.13275	1.13084	1.00517	1.03933	1.00814	1.29929	1.00671	0.947892	0.971292	0.916226	0.84938	0.964326	0.888134	0.809206	0.980675	1.08221	0.968436	24.5045	NDC1_S406___1	0.601207	0.757437	24	18.3849	331.063	1	1	24	0	579.708	0.999962	1	23	5.73e-05	9768.26	0.984932	1	23.6667	22.0006	8874.76	216.12	0.0243523	22.3104	24	21.2656	19.6181	19.6181	13.2601	0.246057	0.00927812	0.315164	0.131446	FALSE	0	0	-0.167422	Overexpressed	4.01251	0.261799	24	3.19323	11.8028	8813.12	NA	0.0735294	0.715032	0.76108	1	10043.2	10026.2	8912	9214.84	8938.31	11519.7	8925.62	8404.15	8611.62	8123.4	7530.73	8549.86	7874.34	7174.54	8694.82	9595	8586.3	8809.11	8810.57	8817.39	8824.06	8820.08	8801.48	8783.24	8794.11	8844.92	8894.71	8865.03	8726.29	8590.34	8671.36	9050.22	9421.46	9200.21	11.8028
6935	_S439___1	Q9BTX1	Nucleoporin NDC1	NDC1	SVPPLVKTSLFSSKLSTPDVVSPFGTPFGSS	S	439	823.684	859.294	721.072	687.248	733.204	655.287	514.419	799.631	646.186	740.989	709.447	763.288	655.011	737.44	799.884	660.403	580.379	0.054	0.5	8.5	24.253	1.1585	1.20858	1.01418	0.966604	1.03124	0.921651	0.723523	1.12467	0.908851	1.04219	0.997827	1.07355	0.921264	1.0372	1.12503	0.928847	0.816295	24.253	NDC1_S439___1	0.454078	0.655664	24	6.23256	38.2776	1	1	28	4	51.188	0.997504	1	24.6926	21.887	735.747	0.953723	1	25.5642	2.87441	708.416	36.8111	0.0519626	2.69854	24	7.74819	7.39698	7.39698	9.49093	0.120837	0.00636592	0.144335	0.167716	FALSE	0	0	0.900266	Repressed	1150.52	0.241661	26	4.82732	6.02443	691.725	NA	0.382353	0.0340889	0.105757	1	823.684	859.294	721.072	687.248	733.204	655.287	514.419	799.631	646.186	740.989	709.447	763.288	655.011	737.44	799.884	660.403	580.379	823.66	859.508	719.617	692.381	691.087	691.588	691.717	691.728	691.726	691.725	691.725	691.725	691.725	691.725	691.725	691.725	691.725	5.56101
6936	_S474___1	Q9BTX1	Nucleoporin NDC1	NDC1	MAGIFDVNTCYGSPQSPQLIRRGPRLWTSAS	S	474	2671.92	1714.34	2137.65	1608.34	1992.04	1690.26	1939.33	1961.31	1855.59	1930.19	1792.5	2136.91	2321.36	1987.13	2608.63	2296.92	2006.14	0.106	0.803	5.46	26.09	1.31088	0.841077	1.04876	0.789073	0.977322	0.829261	0.95146	0.962243	0.910374	0.946976	0.879421	1.0484	1.13889	0.97491	1.27983	1.1269	0.984235	26.0903	NDC1_S474___1	0.5003	0.688209	24	2.50255	118.934	1	1	28	22	142.698	0.981217	1	27	1.90246	2244.19	0.964443	1	26.3333	0.137025	2033.02	170.386	0.0838093	0.124884	26	26	1.92965	1.78121	10.7559	0.375608	0.0174606	0.0878301	0.189941	FALSE	0	0	3.8466	Repressed	-768118	0.261799	24	4.71154	18.0033	2017.62	NA	0.219137	0.264191	0.366774	1	2671.92	1714.34	2137.65	1608.34	1992.04	1690.26	1939.33	1961.31	1855.59	1930.19	1792.5	2136.91	2321.36	1987.13	2608.63	2296.92	2006.14	2671.76	1714.49	2017.48	2017.62	2017.62	2017.62	2017.62	2017.62	2017.62	2017.62	2017.62	2017.62	2017.62	2017.62	2017.62	2017.62	2017.62	18.0033
6937	_S297___1	Q9BU64	Centromere protein O	CENPO	QVFASFTRKGEKLDMSLVS____________	S	297	873.517	1006.24	1373.59	806.876	1264.78	1266.64	565.798	1391.1	856.604	1398.76	1421.95	1056.14	1231.82	1173.21	1016.34	1002.56	1097.16	0.086	0.703	14.09	38.703	0.789752	0.909752	1.24187	0.729502	1.14349	1.14518	0.511541	1.2577	0.774462	1.26463	1.28559	0.954867	1.1137	1.06071	0.918877	0.906425	0.991947	38.7026	CENPO_S297___1	0.49867	0.687101	26.7919	13.5684	101.062	1	1	28	14	182.81	0.999735	1	27	13.5633	1264.51	0.966334	1	27.264	13.7118	1112.81	106.898	0.096061	12.0702	26	26	12.8643	11.8748	10.0341	0.0865022	0.00431041	0.109234	0.322814	FALSE	0	0	0.0510546	Damped	179.669	0.241661	26	3.22752	12.6444	1111.23	NA	0.220588	0.236172	0.334047	1	873.517	1006.24	1373.59	806.876	1264.78	1266.64	565.798	1391.1	856.604	1398.76	1421.95	1056.14	1231.82	1173.21	1016.34	1002.56	1097.16	932.22	1030.87	1174.73	1241.89	1193.49	1089.09	1021.45	1037.18	1108.46	1168.76	1172.5	1127.18	1077.64	1063.76	1089.92	1128.07	1145.87	11.6718
6938	_S308___1	Q9BUA3	Uncharacterized protein C11orf84	C11orf84	PKDREVAEGGLPRAESPSPAPPPGLRGTLDL	S	308	9915.22	13540.7	9019.29	11438.5	12698.5	11853.9	9557.79	5445.9	9903.36	9539.41	10529.4	10738.6	11489	8016.53	10494.4	9205.18	10513.7	0.02	0.123	18.85	39.566	0.969289	1.32371	0.881704	1.1182	1.24137	1.15881	0.934347	0.532379	0.968129	0.93255	1.02933	1.04978	1.12314	0.783677	1.02591	0.899877	1.0278	39.5665	C11orf84_S308___1	0.179457	0.428286	24	17.4111	1158.02	0.548219	1	24	20	615.024	0.958948	1	27	21.3489	10397.9	0.579979	1	25	19.5828	10314.2	901.731	0.0874262	18.7995	24	5.57539	17.3668	17.3668	13.4668	0.21431	0.00795698	0.253934	0.246933	FALSE	0	0	-0.0075488	Harmonic	943.137	0.261799	24	1.59757	17.8977	10275.3	NA	0.25	0.176657	0.275567	1	9915.22	13540.7	9019.29	11438.5	12698.5	11853.9	9557.79	5445.9	9903.36	9539.41	10529.4	10738.6	11489	8016.53	10494.4	9205.18	10513.7	10250	9433.56	9446.77	10301.7	11156	11142.2	10247.6	9353.75	9368.22	10304.2	11239.5	11224.4	10245	9266.37	9282.22	10306.9	11330.9	17.8977
6939	_S248___1	Q9BUA3	Uncharacterized protein C11orf84	C11orf84	GRPMTKNLDPDPEPPSPDSPTETFAAPAEVR	S	248	3594	3492.52	4035.96	3619	3545.88	3728.71	3957.74	3436.31	4058.49	3574.56	3529.76	5334.52	3776.17	4599.38	4882.96	4349.1	4711.72	0.071	0.633	3.87	23.649	0.895512	0.870228	1.00564	0.901743	0.883524	0.929079	0.986145	0.856222	1.01125	0.890669	0.879506	1.3292	0.940904	1.14602	1.21668	1.08366	1.17402	23.6488	C11orf84_S248___1	0.863506	0.921517	24	1.29206	82.9311	1	1	28	20	240.315	1	1	23.4142	15.8067	4636.08	0.999528	1	25.1381	19.5437	4015	16.9364	0.00421828	18.6589	26	26	NA	NA	11.7385	0.428866	0.0182675	0.430327	0.142193	FALSE	0	0	-0.579292	Overexpressed	1.93e-05	0.261799	24	3.34334	11.2294	3928.09	NA	0.0588235	0.776494	0.813314	1	3594	3492.52	4035.96	3619	3545.88	3728.71	3957.74	3436.31	4058.49	3574.56	3529.76	5334.52	3776.17	4599.38	4882.96	4349.1	4711.72	3928.09	3928.09	3928.09	3928.09	3928.09	3928.09	3928.07	3928.07	3928.23	3928.73	3928.75	3923.71	3907.47	3906.88	4069.78	4594.62	4613.6	11.2294
6940	_S251___1	Q9BUA3	Uncharacterized protein C11orf84	C11orf84	MTKNLDPDPEPPSPDSPTETFAAPAEVRHFT	S	251	6278.9	7614.82	6582.34	7278.93	6381.07	6794.23	6617.92	4171.61	7074.45	7077.51	6421.91	8453.17	6729.43	7013.16	8197.5	7593.85	7749.14	0.068	0.602	12.41	30.834	0.904358	1.09677	0.948063	1.04839	0.919074	0.978581	0.953188	0.600842	1.01894	1.01938	0.924956	1.21752	0.969248	1.01011	1.1807	1.09375	1.11612	30.834	C11orf84_S251___1	0.663746	0.797677	24.642	13.3481	279.787	1	1	28	10	342.739	0.99985	1	23.8983	15.4854	7722	0.991526	1	25.5134	13.271	6946.2	302.668	0.0435732	12.4838	26	26	12.8643	11.8748	12.6262	0.228433	0.00904601	0.107833	0.205229	FALSE	0	0	-0.0354535	Forced	208.515	0.261799	24	2.68212	13.7551	6916.01	NA	0.235294	0.204899	0.303528	1	6278.9	7614.82	6582.34	7278.93	6381.07	6794.23	6617.92	4171.61	7074.45	7077.51	6421.91	8453.17	6729.43	7013.16	8197.5	7593.85	7749.14	6729.12	6729.73	6931.41	7147.2	7146.44	6896.96	6630.02	6630.95	6939.57	7269.79	7268.63	6886.86	6478.37	6479.8	6952.06	7457.39	7455.62	13.7551
6941	_S82___1	Q9BUA3	Uncharacterized protein C11orf84	C11orf84	PKQQVSWEQEFLVGSSPGGSGRALCMVCGAE	S	82	6753.56	8914.52	8475.61	6168.87	7105.24	8269.45	7362.72	8872.24	7254.09	8235.01	7387.65	7520.83	8317.11	9852.21	10300.4	8276.27	8492.96	0.023	0.152	5.53	25.53	0.834629	1.10169	1.04745	0.762371	0.878091	1.02197	0.909911	1.09646	0.896486	1.01771	0.912992	0.929451	1.02786	1.21757	1.27296	1.02281	1.04959	25.5297	C11orf84_S82___1	0.0216326	0.215641	24.95	3.85407	839.886	0.819291	1	28	2	505.002	0.86923	1	25.3547	6.88139	7888.6	0.213832	0.853702	26.1016	4.30536	8009.9	734.031	0.0916404	3.95871	24.8184	26	26.0503	1.19119	12.8516	0.246753	0.00960004	0.26997	0.157617	FALSE	0	0	-0.14695	Forced	20.7959	0.241661	26	5.32981	3.94509	8018.75	NA	0.25	0.176657	0.275567	1	6753.56	8914.52	8475.61	6168.87	7105.24	8269.45	7362.72	8872.24	7254.09	8235.01	7387.65	7520.83	8317.11	9852.21	10300.4	8276.27	8492.96	8030.78	8046.64	8039.6	8000.31	7953.11	7951.88	8034.96	8163.82	8210.69	8050.19	7721.17	7508.55	7776.71	8568.18	9291.91	8970.42	7177.66	3.64162
6942	_S191___1	Q9BUB4	tRNA-specific adenosine deaminase 1	ADAT1	NLEAPGNERKCEDPDSPVTKKMRLEPGTAAR	S	191	12095.7	11319.2	9741.01	8870.87	8484.18	10473.6	13851.3	10122.3	12857.1	12727	9162.26	11901	8940.27	13290.9	8836.34	9117.15	10575.2	0.048	0.438	2.26	25.016	1.12756	1.05517	0.908051	0.826938	0.790891	0.97634	1.29121	0.943596	1.19853	1.18641	0.854101	1.1094	0.833407	1.23897	0.823719	0.849896	0.985815	25.0159	ADAT1_S191___1	0.263238	0.502555	24	1.7555	980.846	0.990199	1	24	2	1028.53	0.968161	1	24.12	7.75661	12029.8	0.839051	1	24.04	3.62281	10703.4	935.226	0.0873762	3.61678	26	26	25.0854	23.1558	13.3846	0.00201065	7.51e-05	0.190861	0.205276	FALSE	0	0	0.0528	Damped	2037.55	0.241661	26	-0.041063	0.16992	10650.1	NA	0.352941	0.0517533	0.132955	1	12095.7	11319.2	9741.01	8870.87	8484.18	10473.6	13851.3	10122.3	12857.1	12727	9162.26	11901	8940.27	13290.9	8836.34	9117.15	10575.2	12686	11752.6	10129	9224.74	9614.93	10745.9	11586.1	11529.4	10791.2	10082.5	9955.58	10399.7	10956.4	11166	10929.5	10518.1	10288.9	0.156849
6943	_S66___1	Q9BUE0	Mediator of RNA polymerase II transcription subunit 18	MED18	FLDHEMVFLLKGQQASPFVLRARRSMDRAGA	S	66	595.781	1069.59	283.017	1146.87	506.893	1241.28	394.586	580.158	588.327	897.416	997.307	1024.98	299.184	716.15	743.196	276.202	779.995	0.034	0.297	15.56	67.566	0.834225	1.49766	0.396287	1.60588	0.709762	1.73807	0.552508	0.81235	0.823788	1.25658	1.39645	1.4352	0.418924	1.00277	1.04064	0.386744	1.09217	67.5663	MED18_S66___1	0.374333	0.596586	26.0915	15.4917	153.754	1	1	24	18	299.404	0.998697	1	27	13.0103	827.554	0.922634	1	25.6972	15.5832	725.366	155.107	0.213832	14.554	24	18.2845	17.6884	17.6884	9.66724	0.334512	0.0173013	0.0742537	0.665682	FALSE	0	0	-0.0007605	Harmonic	-135.147	0.261799	24	4.91732	17.2172	720.05	NA	0.132353	0.489607	0.564389	1	595.781	1069.59	283.017	1146.87	506.893	1241.28	394.586	580.158	588.327	897.416	997.307	1024.98	299.184	716.15	743.196	276.202	779.995	692.548	591.512	618.902	747.678	849.176	821.661	692.296	590.334	617.975	747.931	850.36	822.593	692.042	589.145	617.039	748.187	851.555	17.2172
6944	_S152___1	Q9BUH6	Protein PAXX	C9orf142	RRLAAAEETAVSPRKSPRPAGPQLFLPDPDP	S	152	18726.2	20275.4	17275.1	17426.9	17816.6	17887.7	17427.1	15265.4	18732	17007.5	15278.7	17301.7	16514.4	18528.8	17977.1	17819.8	18475.6	0.11	0.82	5.37	14.207	1.06208	1.14995	0.979786	0.988395	1.01049	1.01453	0.988408	0.865799	1.06242	0.96461	0.866554	0.981291	0.936642	1.05089	1.0196	1.01068	1.04787	14.2075	C9orf142_S152___1	0.743008	0.847743	24	5.62016	342.058	0.990199	1	28	2	592.35	0.998542	1	27	4.94e-05	19289.5	0.996115	1	26.3333	2.5998	17580.6	553.071	0.0314592	2.36944	26	3.27822	2.57286	2.37495	14.098	0.0334483	0.00118628	0.165761	0.0904439	FALSE	0	0	3.6569	Repressed	-5.0121e+06	0.261799	24	1.57106	5.99898	17382.2	NA	0.200082	0.30799	0.401265	1	18726.2	20275.4	17275.1	17426.9	17816.6	17887.7	17427.1	15265.4	18732	17007.5	15278.7	17301.7	16514.4	18528.8	17977.1	17819.8	18475.6	18725.7	20274.7	17384.1	17382.2	17382.2	17382.2	17382.2	17382.2	17382.2	17382.2	17382.2	17382.2	17382.2	17382.2	17382.2	17382.2	17382.2	5.99898
6945	_S148___1	Q9BUH6	Protein PAXX	C9orf142	WSLERRLAAAEETAVSPRKSPRPAGPQLFLP	S	148	11876.2	12618.8	12152.1	12175	12635.8	14115.1	14259.1	16367.7	14428.2	15800	13830.5	15161.3	13273.4	11930.9	12453.4	13751.8	12647.8	0.097	0.773	22.59	16.637	0.879809	0.93482	0.900248	0.901939	0.93608	1.04567	1.05634	1.21254	1.06886	1.17049	1.02459	1.12317	0.983312	0.883855	0.922566	1.01875	0.936969	16.6366	C9orf142_S148___1	0.916541	0.952823	24	20.5543	213.905	1	1	24	0	404.105	1	1	23.8436	8.41844	15337.8	0.999897	1	23.9479	0.0483766	13502.5	132.818	0.00983658	0.0484819	26	26	25.407	23.4526	13.7177	0.028379	0.00103439	-0.186805	0.151835	FALSE	0	0	0.426869	Repressed	3763.15	0.241661	26	1.97318	17.8349	13695.4	NA	0.0882353	0.655308	0.709979	1	11876.2	12618.8	12152.1	12175	12635.8	14115.1	14259.1	16367.7	14428.2	15800	13830.5	15161.3	13273.4	11930.9	12453.4	13751.8	12647.8	12221.7	12125.4	13203.1	13741.9	13807.1	13741	13697.2	13688	13691.4	13694.8	13695.8	13695.7	13695.4	13695.3	13695.3	13695.3	13695.4	16.463
6946	_S204___1	Q9BUI4	DNA-directed RNA polymerase III subunit RPC3	POLR3C	LVPKLSLIGKGKRRRSSDEDAAGEPKAKRPK	S	204	4733.3	5837.63	5213.1	5070.23	4748.75	5200.92	6090.82	3911.13	5434.96	6802.35	5275.84	5444.87	2634.54	3885.68	3019.2	3301.01	2691.22	0.273	0.996	14.82	44.676	1.01476	1.25152	1.11763	1.087	1.01807	1.11501	1.3058	0.838498	1.16519	1.45834	1.13108	1.16731	0.564813	0.833043	0.64728	0.707697	0.576964	44.6764	POLR3C_S204___1	0.587221	0.74826	25.1069	13.7341	352.575	1	1	28	10	592.289	1	1	27	4.77499	5641.8	0.98304	1	26.7023	9.59319	4643.02	314.244	0.067681	8.62235	26	26	NA	NA	12.6586	0.993318	0.0392349	0.392724	0.31529	FALSE	0	0	0.506191	Repressed	4384.64	0.241661	26	4.74821	6.35179	4545.26	NA	0.0882353	0.655308	0.709979	1	4733.3	5837.63	5213.1	5070.23	4748.75	5200.92	6090.82	3911.13	5434.96	6802.35	5275.84	5444.87	2634.54	3885.68	3019.2	3301.01	2691.22	4702.27	5887.98	5078.83	4588.25	4492.56	4517.83	4540.89	4547.08	4546.59	4545.57	4545.21	4545.2	4545.24	4545.26	4545.26	4545.26	4545.26	5.86319
6947	_S194___1	Q9BUJ2	Heterogeneous nuclear ribonucleoprotein U-like protein 1	HNRNPUL1	RGRGYFEHREDRRGRSPQPPAEEDEDDFDDT	S	194	1484.46	1296.26	1333.73	1055.51	993.644	926.001	1333.7	1535.17	1228.5	1166.16	1141.16	1125.93	1542.37	1268.41	1243.36	1858.77	791.362	0.007	0.005	5.14	42.547	1.18342	1.03339	1.06326	0.841455	0.792138	0.738213	1.06323	1.22385	0.979369	0.929671	0.909735	0.897594	1.22959	1.01118	0.991216	1.48182	0.630878	42.547	HNRNPUL1_S194___1	0.0446676	0.263266	26.4371	1.95783	212.412	0.102975	0.69175	24	4	213.941	0.5882	1	26.3836	6.12565	1275.43	0.0659903	0.423251	25.6069	4.0466	1235.14	208.202	0.168566	3.79267	26	26	26.0503	0.0463858	10.2076	0.0914736	0.00448065	0.287525	0.24416	FALSE	0	0	-0.0039208	Harmonic	197.401	0.241661	26	-0.580481	2.40205	1238.52	NA	0.426471	0.0171191	0.0764136	0.774598	1484.46	1296.26	1333.73	1055.51	993.644	926.001	1333.7	1535.17	1228.5	1166.16	1141.16	1125.93	1542.37	1268.41	1243.36	1858.77	791.362	1403.59	1422.83	1281.89	1100.96	1036.95	1147.45	1338.99	1446.08	1374.13	1182.97	1037.16	1064.37	1243.65	1421.3	1442.6	1286.54	1086.2	2.21727
6948	_S512___1	Q9BUJ2	Heterogeneous nuclear ribonucleoprotein U-like protein 1	HNRNPUL1	RKKRNYILDQTNVYGSAQRRKMRPFEGFQRK	S	512	20641	22303.6	20879.2	21528.7	23103.1	20446.2	18752.8	19802.5	17890.6	22184.5	23505.9	19845.2	21287.7	17703.9	21256.2	23347.2	19249.7	0.03	0.25	12.76	13.942	0.991998	1.0719	1.00344	1.03466	1.11032	0.982636	0.901253	0.951697	0.859812	1.06618	1.12968	0.953751	1.02308	0.850842	1.02156	1.12206	0.92513	13.942	HNRNPUL1_S512___1	0.0725216	0.308451	23.0751	15.2317	1344.75	0.443156	1	28	12	1398.06	0.812723	1	23	18.2218	21118.4	0.294847	1	24.6917	15.7427	20860.7	1158.18	0.0555199	15.3017	26	26	12.8643	11.8748	14.371	0.0677996	0.0023589	0.257798	0.104765	FALSE	0	0	-0.0147962	Harmonic	942.868	0.261799	24	2.56618	14.1979	20778.5	NA	0.352941	0.0517533	0.132955	1	20641	22303.6	20879.2	21528.7	23103.1	20446.2	18752.8	19802.5	17890.6	22184.5	23505.9	19845.2	21287.7	17703.9	21256.2	23347.2	19249.7	19987.5	19913.4	20726.7	21643	21723.9	20835.1	19833.8	19745.3	20716.6	21811	21907.6	20846.1	19650.2	19544.6	20704.6	22011.6	22127	14.1979
6949	_S400___1	Q9BUL5	PHD finger protein 23	PHF23	KELRPEARRLGGPPKSGEP____________	S	400	748.074	1241.83	803.666	1285.82	867.579	613.61	1179.49	1066.52	847.103	1007.7	991.552	1386.04	640.669	1015.9	812.062	1203.19	1120.55	0.075	0.647	11.46	39.009	0.755569	1.25427	0.811719	1.2987	0.876272	0.619758	1.19131	1.0772	0.855591	1.0178	1.00149	1.39993	0.647088	1.02608	0.820199	1.21525	1.13178	39.0085	PHF23_S400___1	0.522388	0.704941	26.6133	10.1007	92.2222	1	1	28	10	134.354	0.99982	1	27	9.54585	1025.62	0.97171	1	27.2044	9.88616	985.114	97.7536	0.0992308	8.72166	24	26	1.28643	1.28643	9.90104	0.0384825	0.00194335	-0.0334828	0.343554	FALSE	0	0	-0.117046	Forced	5.34258	0.261799	24	2.29403	15.2374	978.726	NA	0.235294	0.204899	0.303528	1	748.074	1241.83	803.666	1285.82	867.579	613.61	1179.49	1066.52	847.103	1007.7	991.552	1386.04	640.669	1015.9	812.062	1203.19	1120.55	975.19	972.108	976.01	985.862	992.083	984.208	964.322	951.768	967.661	1007.8	1033.14	1001.06	920.049	868.905	933.651	1097.16	1200.38	15.2374
6950	_S14___1	Q9BUQ8	Probable ATP-dependent RNA helicase DDX23	DDX23	__MAGELADKKDRDASPSKEERKRSRTPDRE	S	14	2363.57	2576.77	3183.21	3652.18	1427.15	1113.23	1632.1	1654.12	2680.33	1852.24	2080.11	1728.71	1620	1965.83	2396.78	1972.29	868.28	0.01	0.022	9.78	68.062	1.15572	1.25997	1.5565	1.78581	0.697837	0.544335	0.798048	0.808818	1.3106	0.90569	1.01711	0.84529	0.792131	0.961236	1.17195	0.964392	0.424564	68.0623	DDX23_S14___1	0.00391564	0.123761	24	8.64899	666.218	0.0434936	0.496605	24	8	633.826	0.352518	1	23.2571	21.5034	1983.63	0.00347999	0.0674177	23.7524	6.72627	2020.2	556.251	0.275344	6.79639	24	8.90883	8.36181	8.36181	11.0521	1.57351	0.0711857	0.464856	0.368384	TRUE	0	0	0.0372805	Damped	1123.76	0.261799	24	4.1849	8.01487	2004.28	NA	0.485294	0.00600684	0.0471145	0.477595	2363.57	2576.77	3183.21	3652.18	1427.15	1113.23	1632.1	1654.12	2680.33	1852.24	2080.11	1728.71	1620	1965.83	2396.78	1972.29	868.28	1438.61	2522.27	2972.35	2456.56	1590.11	1230.24	1642.64	2335.43	2623.17	2293.43	1739.5	1509.43	1773.08	2215.99	2399.94	2189.13	1835	8.01487
6951	_S109___1	Q9BUQ8	Probable ATP-dependent RNA helicase DDX23	DDX23	KDGHRRDKDRKRSSLSPGRGKDFKSRKDRDS	S	109	469.642	2104.89	1405.11	1385.67	1459.35	853.953	904.431	496.976	1402.53	1727.52	1731.81	1026.93	202.613	563.367	403.228	1122.23	382.537	0.035	0.313	11.1	91.648	0.452531	2.0282	1.35392	1.33519	1.40618	0.822841	0.871479	0.47887	1.35143	1.66458	1.66872	0.98951	0.195231	0.542841	0.388537	1.08134	0.3686	91.6483	DDX23_S109___1	0.0406747	0.255451	24	12.3117	417.261	0.548219	1	28	14	254.248	0.588816	1	27	10.8572	1326.55	0.193267	0.807236	26.3333	12.4361	1040.19	432.782	0.416061	11.3342	26	10.2904	8.68342	8.01546	10.6337	1.90527	0.0895863	0.386394	0.726918	FALSE	0	0	0.0676959	Damped	936.923	0.241661	26	4.1111	8.98813	1008.48	NA	0.411765	0.0217253	0.0851069	0.862721	469.642	2104.89	1405.11	1385.67	1459.35	853.953	904.431	496.976	1402.53	1727.52	1731.81	1026.93	202.613	563.367	403.228	1122.23	382.537	478.464	1300.84	1702.87	1474.49	941.223	586.279	640.849	965.743	1246.5	1277.26	1093.63	887.951	823.938	917.305	1058.78	1127.94	1088.65	8.29674
6952	_S85___1	Q9BUR4	Telomerase Cajal body protein 1	WRAP53	GDPVSLSTPLETEFGSPSELSPRIEEQELSE	S	85	1338.14	1697.28	2023.41	1677.88	1754.22	1409.47	1548.04	1857.86	1435.96	1186.32	1439.81	1480.42	1331.62	1312.5	2075.16	1327.08	1680.6	0.068	0.594	7.46	28.429	0.855983	1.08572	1.29434	1.0733	1.12214	0.90161	0.990254	1.18844	0.918556	0.758863	0.921019	0.946996	0.851814	0.839578	1.32744	0.848908	1.07505	28.4287	WRAP53_S85___1	0.34909	0.577042	24	8.39659	134.786	1	1	24	10	142.371	0.997186	1	23.6269	13.2223	1728.11	0.909262	1	23.8756	10.5056	1558.28	114.881	0.0737234	10.5603	24	26	NA	NA	10.7375	0.253969	0.0118262	-0.0120076	0.226893	FALSE	0	0	0.145014	Damped	538.503	0.261799	24	4.16807	8.07916	1554.11	NA	0.161765	0.392728	0.478295	1	1338.14	1697.28	2023.41	1677.88	1754.22	1409.47	1548.04	1857.86	1435.96	1186.32	1439.81	1480.42	1331.62	1312.5	2075.16	1327.08	1680.6	1275.26	1748.31	1855.54	1670.93	1472.76	1427.84	1505.18	1588.19	1607.01	1574.61	1539.84	1531.95	1545.53	1560.09	1563.4	1557.71	1551.61	8.07916
6953	_S90___1	Q9BUR4	Telomerase Cajal body protein 1	WRAP53	LSTPLETEFGSPSELSPRIEEQELSENTSLP	S	90	3519.96	3653.39	5831.74	3092.49	3610.26	3618.78	4318.79	5453.95	4134.49	3899.54	4019.32	4325.02	4019.96	4293.35	3624.53	3932.77	4405	0.086	0.711	1.77	33.38	0.857871	0.890389	1.42129	0.753689	0.879878	0.881954	1.05256	1.32921	1.00764	0.950381	0.979572	1.05408	0.979727	1.04636	0.883355	0.958479	1.07357	33.38	WRAP53_S90___1	0.405733	0.620842	24	4.88199	323.57	1	1	24	6	367.301	0.98794	1	23	9.11868	4435.92	0.934786	1	23.6667	6.65257	4090.13	320.124	0.0782676	6.74627	24	6.23019	5.78894	5.78894	11.892	0.0257791	0.00108388	0.237723	0.189431	FALSE	0	0	0.0924675	Damped	1142.76	0.261799	24	4.45607	6.97906	4059.02	NA	0.161765	0.392728	0.478295	1	3519.96	3653.39	5831.74	3092.49	3610.26	3618.78	4318.79	5453.95	4134.49	3899.54	4019.32	4325.02	4019.96	4293.35	3624.53	3932.77	4405	3769.31	4734.31	4820.43	4225.37	3671.28	3621.83	3963.5	4281.65	4310.05	4113.86	3931.18	3914.88	4027.53	4132.42	4141.78	4077.1	4016.87	6.97906
6954	_S54___1	Q9BUR4	Telomerase Cajal body protein 1	WRAP53	ELMPPPPERGDPPRLSPDPVAGSAVSQELRE	S	54	3929.83	3396.69	6601.49	4213.7	3604.13	3580.31	4473.57	9430.86	3847.58	4089.86	3858.4	3719.47	3813.12	4935.4	3936.38	4864.28	4521.68	0.033	0.273	5.76	66.77	0.869696	0.751707	1.46095	0.932517	0.797615	0.792343	0.990027	2.0871	0.851492	0.90511	0.853886	0.82314	0.843866	1.09223	0.871145	1.07649	1.00067	66.7699	WRAP53_S54___1	0.247345	0.491343	24	5.91742	873.673	0.990199	1	24	8	300.358	0.958557	1	23	7.26807	5324.12	0.821499	1	23.6667	7.07261	4481.68	868.544	0.193799	7.17223	24	26	1.92965	1.92965	12.0908	0.0237801	0.0009834	0.0341097	0.349737	FALSE	0	0	0.025705	Harmonic	1341.02	0.261799	24	4.67968	6.12495	4449.35	NA	0.338235	0.0630224	0.148114	1	3929.83	3396.69	6601.49	4213.7	3604.13	3580.31	4473.57	9430.86	3847.58	4089.86	3858.4	3719.47	3813.12	4935.4	3936.38	4864.28	4521.68	4405.5	5531.1	5516.46	4486.94	3522.22	3534.76	4417.14	5243.98	5233.23	4476.97	3768.3	3777.52	4425.69	5033.07	5025.17	4469.64	3949.07	6.12495
6955	_S491___1	Q9BUR4	Telomerase Cajal body protein 1	WRAP53	LATASGQRVFPEPTESGDEGEELGLPLLSTR	S	491	1380.62	2030.35	1669.73	1662.44	1792.05	1537.09	1697.58	1376.11	1515.85	1317.42	2101.79	1899.35	2142.78	1394.38	1648.45	1894.17	1682.68	0.057	0.523	20.13	24.408	0.816571	1.20085	0.987564	0.983254	1.05991	0.909116	1.00404	0.813903	0.896551	0.779188	1.24311	1.12337	1.26735	0.824706	0.974979	1.12031	0.995225	24.4082	WRAP53_S491___1	0.496592	0.685971	24	19.0435	111.067	0.819291	1	28	14	167.121	0.993393	1	27	21.7467	1846.52	0.936163	1	26.3333	18.9051	1703.63	103.997	0.0610441	17.23	24	26	1.28643	1.28643	10.7016	0.0165797	0.00077464	-0.0544416	0.218494	FALSE	0	0	3.2108	Repressed	242641	0.261799	24	4.71112	6.00485	1688.76	NA	0.200082	0.30799	0.401265	1	1380.62	2030.35	1669.73	1662.44	1792.05	1537.09	1697.58	1376.11	1515.85	1317.42	2101.79	1899.35	2142.78	1394.38	1648.45	1894.17	1682.68	1380.77	2030.19	1689.32	1688.76	1688.76	1688.76	1688.76	1688.76	1688.76	1688.76	1688.76	1688.76	1688.76	1688.76	1688.76	1688.76	1688.76	6.00485
6956	_S82___1	Q9BUT9	Protein FAM195A	FAM195A	VFNRVNGRRAPSTSPSFEGTQETYTVAHEEN	S	82	5316.2	8329.29	5429.08	5853.67	2987.46	3656.72	2957.7	3973.07	6227.14	8189	3847.64	4525.49	5478.8	5270.22	4658.73	5632.94	6722.22	0.023	0.16	9.67	51.27	1.01482	1.59	1.03637	1.11742	0.570284	0.698041	0.564603	0.758429	1.18871	1.56322	0.734485	0.863881	1.04586	1.00604	0.889317	1.07529	1.28322	51.2698	FAM195A_S82___1	0.200329	0.449004	24	8.64617	1004.53	0.0780889	0.615895	28	6	1203.25	0.4183	1	27	13.0891	5680.39	0.12221	0.617624	26.3333	9.32607	5145.55	1169.21	0.227228	8.49971	26	7.15446	6.43216	5.93738	11.871	1.35983	0.0572753	0.407472	0.327146	TRUE	0	0	0.118501	Damped	3593.93	0.261799	24	4.66313	6.18815	5072	NA	0.411765	0.0217253	0.0851069	0.862721	5316.2	8329.29	5429.08	5853.67	2987.46	3656.72	2957.7	3973.07	6227.14	8189	3847.64	4525.49	5478.8	5270.22	4658.73	5632.94	6722.22	4895.04	7454.89	7062.23	5158.91	3901.64	4094.5	5029.31	5646.81	5552.09	5092.96	4789.68	4836.2	5061.7	5210.66	5187.81	5077.05	5003.89	6.18815
6957	_S82___1	Q9BUW7	UPF0184 protein C9orf16	C9orf16	RLEFQQQLGEAPSDASP______________	S	82	9025.86	9081.9	7844.86	6775.47	8327.99	11046.8	8361.25	8262.25	11608.6	8269.23	10442.9	11180.7	9710.53	7346.28	9598.89	9627.13	8986.52	0.043	0.379	21.54	26.419	0.986769	0.992895	0.857653	0.74074	0.910473	1.20771	0.914109	0.903286	1.26913	0.904048	1.14169	1.22235	1.06162	0.803145	1.04942	1.0525	0.982467	26.4194	C9orf16_S82___1	0.419039	0.631431	24	20.3156	640.426	1	1	28	16	954.085	0.996002	1	23	16.7074	10086.1	0.941388	1	25	17.9137	9186.56	457.611	0.0498131	17.1971	26	26	25.7286	23.7495	13.0471	0.207743	0.00796125	0.115921	0.196458	FALSE	0	0	0.0426125	Damped	1156.98	0.261799	24	0.954209	20.3552	9182.2	NA	0.264706	0.151334	0.250007	1	9025.86	9081.9	7844.86	6775.47	8327.99	11046.8	8361.25	8262.25	11608.6	8269.23	10442.9	11180.7	9710.53	7346.28	9598.89	9627.13	8986.52	9851.22	8738.7	8210.74	8664.1	9525.64	9934.48	9583.4	8916.24	8599.63	8871.5	9388.15	9633.33	9422.79	9022.7	8832.84	8995.88	9305.71	20.3552
6958	_S2229___1	Q9BV73	Centrosome-associated protein CEP250	CEP250	ELELTRRALEKERLHSPGATSTAELGSRGEQ	S	2229	2967.15	3382.23	2824.57	2489.92	2755.45	2837.56	2902.78	2528.31	3418.43	4343.15	3719.76	3906.54	3262.47	3191.16	2598.28	3875.21	3485.5	0.096	0.762	19.59	28.91	0.92573	1.05523	0.881244	0.776836	0.85968	0.885297	0.905646	0.788814	1.06653	1.35503	1.16054	1.21881	1.01787	0.995618	0.810645	1.20904	1.08745	28.9098	CEP250_S2229___1	0.573338	0.737602	24	16.0779	182.385	1	1	28	10	313.498	0.993772	1	27	13.1535	3821.9	0.980425	1	26.3333	13.1939	3211.34	221.868	0.0690889	12.0248	24	26	1.92965	1.92965	11.4352	0.346643	0.0151568	0.209398	0.205152	FALSE	0	0	0.179055	Repressed	61.8664	0.261799	24	-0.58236	2.22445	3201.17	NA	-0.117647	0.542328	0.609748	1	2967.15	3382.23	2824.57	2489.92	2755.45	2837.56	2902.78	2528.31	3418.43	4343.15	3719.76	3906.54	3262.47	3191.16	2598.28	3875.21	3485.5	3252.84	3239.83	3202.95	3183.53	3187.97	3200.57	3207.2	3205.68	3201.38	3199.11	3199.63	3201.1	3201.88	3201.7	3201.2	3200.93	3200.99	2.22445
6959	_S189___1	Q9BVC5	Ashwin	C2orf49	NHDLTHRKSPSGPVKSPPLSPVGTTPVKLKR	S	189	6865.55	6513.06	6209.69	7584.47	8257.9	9164.3	7525.17	6045.35	7323.69	8180.21	7044.3	7352.7	7672.03	7907.64	8134.6	7578.59	8560.75	0.031	0.262	16.96	20.725	0.912401	0.865557	0.82524	1.00794	1.09744	1.21789	1.00006	0.8034	0.973286	1.08711	0.936156	0.977141	1.01958	1.05089	1.08105	1.00716	1.13769	20.7247	C2orf49_S189___1	0.106799	0.352446	23.7619	17.4581	543.822	0.548219	1	24	18	788.882	0.657854	1	23	19.2772	7817.22	0.368205	1	23.5873	18.2534	7544.41	545.096	0.0722517	18.5728	24	18.2404	17.6884	17.6884	12.8628	0.50371	0.0195801	0.54637	0.105199	TRUE	0	0	0.0875432	Damped	2046.1	0.260265	24.1414	1.73185	17.4873	7638.79	NA	0.470588	0.00792114	0.053262	0.539912	6865.55	6513.06	6209.69	7584.47	8257.9	9164.3	7525.17	6045.35	7323.69	8180.21	7044.3	7352.7	7672.03	7907.64	8134.6	7578.59	8560.75	7310.68	6036.73	6510.96	7810.82	8579.35	8315.45	7550.1	7086.8	7233.03	7683.5	7962.6	7881.97	7616.93	7448.91	7493.11	7649	7750.08	17.3848
6960	_S197___1	Q9BVG4	Protein PBDC1	PBDC1	GEEENTKNGGEKGADSGEEKEEGINREDKTD	S	197	9490.6	6225.74	15274.2	7735.79	7306.03	5295.96	10223	20690.1	8941.79	7946.74	8965.09	7344.41	8713.97	12731.2	6687.65	8363.95	9668.14	0.039	0.345	3.32	80.97	0.998366	0.654918	1.60677	0.813768	0.768559	0.55711	1.07541	2.1765	0.940634	0.835959	0.943084	0.772597	0.916668	1.33926	0.703509	0.879847	1.01704	80.9695	PBDC1_S197___1	0.181915	0.430099	24	5.00824	2384.86	1	1	28	2	1982.29	0.83082	1	23	8.3522	11529.4	0.706538	1	25	5.33505	9320.59	2158.37	0.23157	5.12165	26	26	26.0503	0.0463858	13.1109	0.0466846	0.00178037	0.0697105	0.446708	FALSE	0	0	0.019884	Harmonic	3377.08	0.261799	24	4.90063	5.28098	9333.12	NA	0.367647	0.0421707	0.118538	1	9490.6	6225.74	15274.2	7735.79	7306.03	5295.96	10223	20690.1	8941.79	7946.74	8965.09	7344.41	8713.97	12731.2	6687.65	8363.95	9668.14	9965.07	12397.7	11694.6	8772.24	6613.16	7237.2	9830.93	11747.2	11193.3	8891.3	7190.54	7682.11	9725.25	11234.7	10798.5	8985.09	7645.36	5.28098
6961	_S16___1	Q9BVG9	Phosphatidylserine synthase 2	PTDSS2	MRRGERRDAGGPRPESPVPAGRASLEEPPDG	S	16	16550.1	15483.2	12519.3	15542.6	14337.6	15215.8	13475.3	11592.3	14840.3	14958.3	14187.8	14820.6	13622.9	13026.5	14018.9	14837.7	12932.8	0.086	0.711	15.05	17.416	1.16279	1.08783	0.879592	1.092	1.00735	1.06905	0.94676	0.814466	1.04266	1.05096	0.996821	1.04128	0.957128	0.915227	0.984951	1.04248	0.908647	17.4163	PTDSS2_S16___1	0.395825	0.612944	24	16.4992	563.634	1	1	28	10	696.979	0.999204	1	23	17.5127	14390.6	0.932526	1	25	16.0165	14259.8	443.595	0.0311081	15.3758	24	15.4856	15.1156	15.1156	13.8316	0.073779	0.00266706	0.17936	0.11437	FALSE	0	0	4.43201	Repressed	1.21452e+07	0.261799	24	-1.57059	5.9992	13995.3	NA	0.020498	0.917923	0.933725	1	16550.1	15483.2	12519.3	15542.6	14337.6	15215.8	13475.3	11592.3	14840.3	14958.3	14187.8	14820.6	13622.9	13026.5	14018.9	14837.7	12932.8	16549.4	15482.6	13995.5	13995.3	13995.3	13995.3	13995.3	13995.3	13995.3	13995.3	13995.3	13995.3	13995.3	13995.3	13995.3	13995.3	13995.3	5.9992
6962	_S569___1	Q9BVJ6	U3 small nucleolar RNA-associated protein 14 homolog A	UTP14A	KKEQMIDLQNLLTTQSPSVKSLAVPTIEELE	S	569	9100.47	10474.4	7142.85	8598.38	9312.49	9078.28	7117.77	7992.55	8050.4	8575.01	10029.6	9246.38	10251.9	9566.49	9598.46	9101.56	9377.51	0.077	0.672	22.5	18.695	1.01372	1.16676	0.795655	0.957789	1.03734	1.01125	0.792862	0.890305	0.896748	0.955186	1.11721	1.02997	1.14198	1.06563	1.06919	1.01384	1.04458	18.6949	UTP14A_S569___1	0.552533	0.723874	24	20.5085	374.921	1	1	24	18	745.729	0.999967	1	23	4.17392	9812.71	0.977544	1	23.6667	20.9928	8993.79	374.606	0.0416516	21.2885	26	5.10933	18.9749	17.5153	13.0204	0.198483	0.007622	0.131779	0.146437	FALSE	0	0	0.0313797	Damped	606.827	0.261799	24	1.08729	19.8469	9001.73	NA	0.0588235	0.776494	0.813314	1	9100.47	10474.4	7142.85	8598.38	9312.49	9078.28	7117.77	7992.55	8050.4	8575.01	10029.6	9246.38	10251.9	9566.49	9598.46	9101.56	9377.51	9283.84	8697.22	8466.91	8768.03	9253.98	9444.76	9195.32	8792.77	8634.73	8841.36	9174.83	9305.75	9134.57	8858.34	8749.88	8891.68	9120.51	19.8469
6963	_S52___1	Q9BVJ6	U3 small nucleolar RNA-associated protein 14 homolog A	UTP14A	NDGERKHQKLLEAISSLDGKNRRKLAERSEA	S	52	5326.91	4122.14	4402	4309.48	4917.15	4229.63	4335.8	4794.79	4167.65	5182.04	5278.15	4467.92	4673.76	5946.94	5438.11	4732.94	5187.27	0.109	0.813	2.9	19.029	1.11096	0.859699	0.918065	0.89877	1.0255	0.882116	0.904259	0.999985	0.86919	1.08075	1.10079	0.931814	0.974743	1.24027	1.13415	0.987086	1.08184	19.0287	UTP14A_S52___1	0.956335	0.975106	24	3.98688	50.6704	1	1	24	20	192.806	1	1	23	9.39358	5193.34	0.999986	1	23.6667	4.81074	4793.82	39.1375	0.00816417	4.8785	24	26	14.794	14.794	12.0355	0.339967	0.0141235	0.032844	0.149088	FALSE	0	0	0.427647	Repressed	2272.33	0.261799	24	1.33436	18.9031	4825.56	NA	0.191176	0.308115	0.401265	1	5326.91	4122.14	4402	4309.48	4917.15	4229.63	4335.8	4794.79	4167.65	5182.04	5278.15	4467.92	4673.76	5946.94	5438.11	4732.94	5187.27	5357.82	4125.32	4431.63	4784.65	4879.37	4855.83	4828.7	4821.42	4823.23	4825.32	4825.87	4825.74	4825.58	4825.53	4825.54	4825.56	4825.56	18.9031
6964	_S437___1	Q9BVJ6	U3 small nucleolar RNA-associated protein 14 homolog A	UTP14A	REFEERRSLRKRSELSQDAEPAGSQETKDSG	S	437	2794.19	2969.96	2820.96	2801.81	3304.88	3039.75	2197.24	2573.17	3274.43	3023.64	2870.56	2549.44	2956.2	3484.41	2599.89	3021.64	2910.22	0.097	0.773	10.5	22.241	0.965621	1.02637	0.974871	0.968257	1.14211	1.05048	0.759325	0.88924	1.13158	1.04492	0.992013	0.88104	1.02161	1.20415	0.898476	1.04422	1.00572	22.2412	UTP14A_S437___1	0.589073	0.749274	24	11.0618	114.615	1	1	24	12	212.789	0.999081	1	23	19.7674	2956.36	0.983225	1	23.6667	13.2555	2892.36	111.53	0.0385604	13.4422	24	26	13.8291	13.8291	11.4875	0.0352555	0.00153452	0.0814326	0.14785	FALSE	0	0	0.0256656	Harmonic	175.862	0.261799	24	3.12617	12.0589	2895.09	NA	0.205882	0.270561	0.366774	1	2794.19	2969.96	2820.96	2801.81	3304.88	3039.75	2197.24	2573.17	3274.43	3023.64	2870.56	2549.44	2956.2	3484.41	2599.89	3021.64	2910.22	2719.25	2809.34	2972.31	3045.83	2968.6	2828.89	2765.86	2832.07	2951.84	3005.87	2949.11	2846.43	2800.11	2848.77	2936.8	2976.51	2934.79	12.0589
6965	_S445___1	Q9BVJ6	U3 small nucleolar RNA-associated protein 14 homolog A	UTP14A	LRKRSELSQDAEPAGSQETKDSGSQEVLSEL	S	445	1635.05	1947.09	2435.73	1842.31	1722.87	1459.48	3088.44	3556.5	1957.59	1878.32	2215.94	1588.51	2657.47	2152.97	1448.78	1958.31	2260.15	0.039	0.352	2.29	50.036	0.776303	0.924452	1.15645	0.874704	0.817999	0.692944	1.46635	1.68858	0.929438	0.891803	1.0521	0.754206	1.26173	1.0222	0.687861	0.92978	1.07309	50.0361	UTP14A_S445___1	0.261486	0.501707	24	2.86266	318.111	1	1	24	6	340.294	0.902533	1	23	6.05149	2496.06	0.822786	1	23.6667	5.01999	2096.97	321.556	0.153343	5.09069	24	26	1.92965	1.92965	10.9694	0.0620282	0.00282734	0.112701	0.328708	FALSE	0	0	0.00947092	Harmonic	364.613	0.261799	24	5.44423	3.20457	2095.25	NA	0.220588	0.236172	0.334047	1	1635.05	1947.09	2435.73	1842.31	1722.87	1459.48	3088.44	3556.5	1957.59	1878.32	2215.94	1588.51	2657.47	2152.97	1448.78	1958.31	2260.15	2338.89	2445.29	2204.13	1865.06	1764.54	1992.38	2312.72	2407.68	2192.43	1889.78	1800.07	2003.43	2289.36	2374.12	2181.99	1911.86	1831.78	3.20457
6966	_S350___1	Q9BVS4	Serine/threonine-protein kinase RIO2	RIOK2	SFSDGEVAEKAEVYGSENESERNCLEESEGC	S	350	707.657	664.395	1595.1	603.101	740.418	666.913	1184.8	3678.58	956.796	569.24	740.86	647.121	809.919	1078.56	533.059	906.057	861.963	0.061	0.56	3.4	157.791	0.709974	0.66657	1.60032	0.605075	0.742841	0.669096	1.18867	3.69062	0.959928	0.571103	0.743285	0.649239	0.81257	1.08209	0.534803	0.909023	0.864785	157.791	RIOK2_S350___1	0.26144	0.501707	24	4.45993	419.751	1	1	24	6	246.156	0.935443	1	23	4.67047	1562.16	0.831492	1	23.6667	5.0386	983.773	448.797	0.456199	5.10957	24	26	1.92965	1.92965	9.85515	0.285511	0.0144854	0.120535	0.612425	FALSE	0	0	0.0128516	Harmonic	541.151	0.261799	24	5.0952	4.53777	972.277	NA	0.235294	0.204899	0.303528	1	707.657	664.395	1595.1	603.101	740.418	666.913	1184.8	3678.58	956.796	569.24	740.86	647.121	809.919	1078.56	533.059	906.057	861.963	1174.41	1494.48	1289.22	785.142	488.83	678.856	1145.53	1419.85	1243.92	811.887	557.922	720.791	1120.77	1355.88	1205.1	834.809	617.141	4.53777
6967	_S337___1	Q9BVS4	Serine/threonine-protein kinase RIO2	RIOK2	DDKNIETKEGSEFSFSDGEVAEKAEVYGSEN	S	337	6096.64	5395.08	6033.89	4750.5	4849.97	5110.45	7121.71	11691	5653.69	5560.56	5489.37	5327.54	4491.3	6357.27	4516.51	5627.72	5901.86	0.049	0.449	3.54	61.212	1.03669	0.917393	1.02602	0.807786	0.8247	0.868994	1.21099	1.98796	0.961368	0.945531	0.933426	0.905908	0.763713	1.08101	0.767999	0.956952	1.00357	61.2124	RIOK2_S337___1	0.296492	0.531204	24	3.45797	879.246	0.672792	1	28	0	697.342	0.970483	1	27	2.30784	7388.39	0.772446	1	26.3333	2.02346	5804.64	954.118	0.164372	1.84417	26	26	25.407	23.4526	12.5483	0.0787239	0.00313683	0.132222	0.287531	FALSE	0	0	0.0199677	Harmonic	1295.57	0.241661	26	-0.370998	1.5352	5806.58	NA	0.367647	0.0421707	0.118538	1	6096.64	5395.08	6033.89	4750.5	4849.97	5110.45	7121.71	11691	5653.69	5560.56	5489.37	5327.54	4491.3	6357.27	4516.51	5627.72	5901.86	7014	6837.04	5816.75	4866.32	4770.75	5543.89	6476.13	6780.02	6251.08	5393.1	4944.83	5247.58	5991.95	6525.02	6419.73	5812.63	5247.11	1.41711
6968	_S369___1	Q9BVS4	Serine/threonine-protein kinase RIO2	RIOK2	SERNCLEESEGCYCRSSGDPEQIKEDSLSEE	S	369	1311.82	1766.42	1240.29	2218.37	1493.97	2572.21	2345.32	2302.72	2172.03	1443.31	1709.85	1863.11	2069.91	1552.89	1368.82	1614.94	2279.24	0.048	0.434	23.76	36.141	0.711914	0.958623	0.673098	1.2039	0.810768	1.39592	1.27279	1.24967	1.17875	0.783273	0.927922	1.0111	1.12333	0.842743	0.74285	0.87642	1.23693	36.1412	RIOK2_S369___1	0.355254	0.582008	24	21.1718	218.293	1	1	28	26	260.1	0.997065	1	24.5759	24.0287	2283.67	0.912604	1	25.5253	23.7251	1849.04	131.115	0.07091	22.3074	24	21.872	21.5477	21.5477	10.9167	0.0570853	0.00261457	-0.0172503	0.324864	FALSE	0	0	0.105739	Damped	475.782	0.241661	26	1.90905	18.1003	1875.41	NA	0.279412	0.128789	0.225281	1	1311.82	1766.42	1240.29	2218.37	1493.97	2572.21	2345.32	2302.72	2172.03	1443.31	1709.85	1863.11	2069.91	1552.89	1368.82	1614.94	2279.24	1717.53	1503.85	1637.17	1899.74	2053.86	2023.57	1894.75	1796.14	1789.84	1848.66	1906.87	1921.86	1897.52	1865.31	1851.64	1860.17	1876.97	16.708
6969	_S380___1	Q9BVS4	Serine/threonine-protein kinase RIO2	RIOK2	CYCRSSGDPEQIKEDSLSEESADARSFEMTE	S	380	2965.72	2757.47	2441.6	2369.66	2779.56	3306.86	3844.92	3332.2	3844.74	3211.12	2865.21	3045.61	3577.89	3144.8	2538.3	3017.88	2981.48	0.032	0.266	0.76	24.103	0.969096	0.901047	0.797831	0.774323	0.908265	1.08057	1.25639	1.08885	1.25633	1.04928	0.936251	0.995201	1.16913	1.02761	0.82943	0.986141	0.974247	24.1032	RIOK2_S380___1	0.112468	0.35871	24	0.0140685	298.83	0.548219	1	28	24	370.609	0.901934	1	26.1186	0.558431	3522.32	0.448424	1	26.0395	25.0383	3064.03	288.715	0.0942272	23.0772	26	23.5038	22.5126	20.7808	11.601	0.946564	0.0407967	-0.0602518	0.204167	TRUE	0	0	0.00765201	Harmonic	308.152	0.261799	24	0.0663519	23.7466	3066.07	NA	0.367647	0.0421707	0.118538	1	2965.72	2757.47	2441.6	2369.66	2779.56	3306.86	3844.92	3332.2	3844.74	3211.12	2865.21	3045.61	3577.89	3144.8	2538.3	3017.88	2981.48	3373.55	3200.05	2899.81	2772.4	2938.11	3224.88	3346.57	3188.3	2914.4	2798.16	2949.34	3210.94	3321.96	3177.57	2927.71	2821.67	2959.58	23.7466
6970	_S502___1	Q9BW04	Specifically androgen-regulated gene protein	SARG	SGVGLSSYLSTEKDASPKTSTSLGKGSFLDK	S	502	17198.8	12955.8	20968	16081.9	21599.4	19343.8	33696.8	26643.6	21257.1	23616.2	16559.8	22329.6	22237.1	9129.99	34914.2	20551	14862	0.157	0.93	4.19	61.921	0.826061	0.622269	1.0071	0.772416	1.03742	0.929082	1.61846	1.27969	1.02098	1.13429	0.795369	1.07249	1.06805	0.438514	1.67693	0.987065	0.713823	61.9209	SARG_S502___1	0.858447	0.918072	24	4.36371	1315.12	1	1	28	22	2102.04	0.999992	1	27	25.2803	25760.5	0.999471	1	26.3333	25.1435	20837.7	2157.98	0.103561	22.9156	26	26	26.0503	0.0463858	14.2897	0.00583414	0.00020414	0.00373325	0.458816	FALSE	0	0	0.0140706	Harmonic	2105.98	0.241661	26	0.435443	24.1981	20854.7	NA	0.117647	0.542328	0.609748	1	17198.8	12955.8	20968	16081.9	21599.4	19343.8	33696.8	26643.6	21257.1	23616.2	16559.8	22329.6	22237.1	9129.99	34914.2	20551	14862	22764.2	21198.5	19429.5	18955.5	20104	21820.8	22631.5	21904.1	20334.4	19288	19616	20967.4	22150.1	22179.2	21093.2	19866.2	19537.4	22.3367
6971	_S33___1	Q9BW61	DET1- and DDB1-associated protein 1	DDA1	RFHADSVCKASNRRPSVYLPTREYPSEQIIV	S	33	2371.85	2105.01	2872.21	2120.54	2525.26	2716.46	2616.45	3525.2	2849.06	2036.77	2359.26	2004.92	2475.84	2423.62	2418.73	2575.3	2049.96	0.041	0.367	6.01	30.734	0.958975	0.851086	1.16128	0.857365	1.021	1.0983	1.05787	1.42529	1.15192	0.823496	0.953885	0.810619	1.00102	0.979904	0.97793	1.04123	0.828829	30.7336	DDA1_S33___1	0.261164	0.501631	25.5897	2.3303	216.366	0.990199	1	24	6	260.364	0.963504	1	27	24.3549	2865.29	0.835997	1	25.5299	2.14085	2461.78	219.881	0.0893179	2.01256	26	26	25.7286	23.7495	11.3421	0.144581	0.00637364	0.15872	0.190316	FALSE	0	0	-0.0220197	Harmonic	157.146	0.261799	24	5.06706	4.64527	2471.67	NA	0.308824	0.0913863	0.183901	1	2371.85	2105.01	2872.21	2120.54	2525.26	2716.46	2616.45	3525.2	2849.06	2036.77	2359.26	2004.92	2475.84	2423.62	2418.73	2575.3	2049.96	2526.25	2633.56	2581.25	2409.39	2286.93	2346.62	2542.75	2682.52	2614.39	2390.56	2231.05	2308.8	2564.25	2746.28	2657.55	2366.02	2158.28	4.64527
6972	_S95___1	Q9BW61	DET1- and DDB1-associated protein 1	DDA1	EGESSAPPRKVARTDSPDMHEDT________	S	95	43895.9	35780.9	31366.7	33349.6	34528.7	40218.9	41502.8	25845.6	39096.8	38830.6	32758.6	36718.1	37678.2	31960.3	42340.6	36058.7	20871.8	0.043	0.391	21.64	32.466	1.23793	1.00908	0.884592	0.940511	0.973765	1.13424	1.17045	0.728887	1.10259	1.09508	0.923846	1.03551	1.06259	0.901332	1.19407	1.01691	0.588617	32.4659	DDA1_S95___1	0.754816	0.855503	24	0.605919	1516.06	0.672792	1	28	26	2245.98	0.984141	1	27	24.5861	36595.1	0.966634	1	26.3333	25.1285	35484.1	2953.34	0.0832298	22.9019	26	26	24.1206	22.2652	15.163	0.159816	0.00526991	0.128644	0.243179	FALSE	0	0	0.156762	Repressed	9927.92	0.261799	24	0.552208	21.8907	35310.6	NA	0.279412	0.128789	0.225281	1	43895.9	35780.9	31366.7	33349.6	34528.7	40218.9	41502.8	25845.6	39096.8	38830.6	32758.6	36718.1	37678.2	31960.3	42340.6	36058.7	20871.8	43763	35103.1	30644	32010.8	35391.7	37132.5	36598.9	35279	34599.4	34807.7	35323	35588.3	35507	35305.8	35202.2	35234	35312.5	21.8907
6973	_S492___1	Q9BW71	HIRA-interacting protein 3	HIRIP3	CRALKEQREEAAEVASLDVANIISGSGRPRR	S	492	2513.6	1670.63	2155.04	2181.41	1928.22	2281.73	1736.98	1871.64	1984.89	2152.69	2160.71	1945.62	2169	2169.8	2358.78	1839.53	2149.44	0.199	0.975	14.56	20.315	1.21155	0.805245	1.03873	1.05144	0.929404	1.09979	0.837223	0.902132	0.956714	1.0376	1.04146	0.937789	1.04546	1.04584	1.13693	0.886651	1.03603	20.3155	HIRIP3_S492___1	0.914339	0.951791	24	16.9273	34.4006	1	1	24	12	140.411	1	1	23	3.42458	2154.78	0.999888	1	23.6667	12.6777	2074.28	22.439	0.0108177	12.8563	26	26	12.5427	11.5779	10.8979	0.148305	0.00680429	-0.820258	0.20526	FALSE	0	0	4.16223	Repressed	1.91264e+06	0.261799	24	1.57057	18.0009	2072.37	NA	0.219137	0.264191	0.366774	1	2513.6	1670.63	2155.04	2181.41	1928.22	2281.73	1736.98	1871.64	1984.89	2152.69	2160.71	1945.62	2169	2169.8	2358.78	1839.53	2149.44	2513.49	1670.73	2072.27	2072.37	2072.37	2072.37	2072.37	2072.37	2072.37	2072.37	2072.37	2072.37	2072.37	2072.37	2072.37	2072.37	2072.37	18.0009
6974	_S196___1	Q9BW71	HIRA-interacting protein 3	HIRIP3	APGKASVSRKQAREESEESEAEPVQRTAKKV	S	196	1760.78	1917.96	2530.53	1665.63	1340.52	1200.07	1803.65	2791.1	1842.78	2311.7	1280.93	1222.8	2160.35	1555.9	1262.36	1464.18	1186.78	0.016	0.072	5.03	46.545	1.02168	1.11288	1.46832	0.966471	0.777827	0.696333	1.04656	1.61952	1.06926	1.34135	0.743254	0.709524	1.25353	0.902804	0.732474	0.84958	0.688624	46.5446	HIRIP3_S196___1	0.0443569	0.26295	24	5.85754	383.096	0.0165754	0.362182	24	6	432.595	0.355437	1	23	8.89729	2058.85	0.01131	0.137908	23.6667	6.9158	1707.17	387.677	0.227087	7.01321	24	26	1.60804	1.60804	10.9393	0.541751	0.0247616	0.251921	0.329872	FALSE	0	0	0.0382138	Damped	753.004	0.261799	24	4.74617	5.87095	1684.03	NA	0.470588	0.00792114	0.053262	0.539912	1760.78	1917.96	2530.53	1665.63	1340.52	1200.07	1803.65	2791.1	1842.78	2311.7	1280.93	1222.8	2160.35	1555.9	1262.36	1464.18	1186.78	1709.47	2299.61	2232.48	1663.81	1194.59	1247.96	1700.11	2073.19	2030.76	1671.25	1374.61	1408.35	1694.2	1930.05	1903.23	1675.95	1488.42	5.87095
6975	_S199___1	Q9BW71	HIRA-interacting protein 3	HIRIP3	KASVSRKQAREESEESEAEPVQRTAKKVEGN	S	199	2133.42	1807.11	1914.79	2047.17	2167.18	2107.9	2185.18	3071.99	1755.04	2074.86	1877.26	1987.8	1814.73	1934.46	2194.93	1977.93	2070.83	0.144	0.915	2.92	31.872	1.03262	0.874676	0.926794	0.990869	1.04896	1.02026	1.05767	1.4869	0.849472	1.00427	0.908627	0.962133	0.878365	0.936317	1.06239	0.957356	1.00232	31.8715	HIRIP3_S199___1	0.826849	0.899766	24	2.26737	63.8927	1	1	28	22	127.102	0.999895	1	27	24.2686	2335.3	0.999004	1	26.3333	24.2461	2069.41	98.7602	0.0477239	22.0977	26	26	25.7286	23.7495	11.0133	0.0211291	0.00095926	0.0575231	0.170171	FALSE	0	0	0.199241	Repressed	433.894	0.241661	26	1.42259	20.1133	2083.67	NA	0.235294	0.204899	0.303528	1	2133.42	1807.11	1914.79	2047.17	2167.18	2107.9	2185.18	3071.99	1755.04	2074.86	1877.26	1987.8	1814.73	1934.46	2194.93	1977.93	2070.83	2147.75	1871.01	1892.59	2033.78	2131.74	2142.82	2107.13	2074.9	2066.42	2074.46	2084.43	2088.4	2086.94	2084.03	2082.48	2082.6	2083.39	18.5661
6976	_S227___1	Q9BW71	HIRA-interacting protein 3	HIRIP3	EGNKGTKSLKESEQESEEEILAQKKEQREEE	S	227	17448.1	15937	20646.4	16013.2	14972.5	14153.4	16454.9	23933	14539.5	16370	15055.4	13803.7	13966.3	16684.6	15233.8	17325.3	13226.4	0.017	0.084	5.38	33.001	1.07562	0.982469	1.27279	0.987166	0.923012	0.872514	1.0144	1.4754	0.896316	1.00916	0.928121	0.850955	0.860984	1.02856	0.939119	1.06805	0.815369	33.0015	HIRIP3_S227___1	0.0830201	0.32397	25.5897	4.67455	1948.88	0.355287	1	28	2	1691.86	0.709165	1	24.3458	6.32143	17513.3	0.25822	0.945473	25.9785	4.46773	16009.6	1930.04	0.120555	4.12747	26	26	25.407	23.4526	14.0903	0.234031	0.00830469	0.197179	0.186847	FALSE	0	0	0.0202161	Harmonic	2839.32	0.261799	24	4.76242	5.8089	16073.9	NA	0.411765	0.0217253	0.0851069	0.862721	17448.1	15937	20646.4	16013.2	14972.5	14153.4	16454.9	23933	14539.5	16370	15055.4	13803.7	13966.3	16684.6	15233.8	17325.3	13226.4	16215.9	18500.6	18273.5	15948.1	13924.4	14125.6	16185.3	17977.9	17799.7	15975.2	14387.4	14545.3	16161.3	17567.8	17427.9	15996.5	14750.7	5.8089
6977	_S125___1	Q9BW71	HIRA-interacting protein 3	HIRIP3	DYFGPPAKNGVAAEVSPAKEENPRRASKAVE	S	125	13983.8	14553.7	16032.1	14160.4	14354.9	13641.5	13260.8	13886	13622	14623.3	15468.4	15159.5	15157	12605	13720.1	13727.9	12328.9	0.171	0.947	12.25	13.1	0.989343	1.02966	1.13426	1.00184	1.0156	0.965128	0.938189	0.982428	0.963744	1.03459	1.09437	1.07253	1.07234	0.891792	0.970685	0.971236	0.872258	13.1002	HIRIP3_S125___1	0.766481	0.861767	24	14.1227	235.104	0.990199	1	28	12	773.701	0.993688	1	27	13.5305	14931.4	0.996966	1	26.3333	13.3202	14149.2	473.047	0.0334328	12.1399	26	10.2555	9.00503	8.31233	13.8317	0.143322	0.00518092	0.253801	0.0836593	FALSE	0	0	0.113151	Damped	1481.37	0.241661	26	4.27175	8.32338	14089.1	NA	0.191176	0.308115	0.401265	1	13983.8	14553.7	16032.1	14160.4	14354.9	13641.5	13260.8	13886	13622	14623.3	15468.4	15159.5	15157	12605	13720.1	13727.9	12328.9	13457.3	14682.3	15028.4	14562.9	13921	13635.5	13785	14102.1	14294.2	14266.7	14119.6	14003.8	13992.4	14055.8	14120.4	14138.7	14114.1	7.68312
6978	_S530___1	Q9BW71	HIRA-interacting protein 3	HIRIP3	GEAAPPGELYRRTLDSDEERPRPAPPDWSHM	S	530	12670.7	12233.6	11609.6	11407.5	12018.8	10309.6	13093.3	11666.4	11218.8	12204.5	11286.4	12580.8	11826.2	11162.8	12213.2	11868.4	10534.3	0.053	0.48	1.03	11.836	1.07752	1.04035	0.987289	0.970094	1.02209	0.876731	1.11346	0.992115	0.95405	1.03787	0.959798	1.06988	1.00571	0.949286	1.03862	1.0093	0.895845	11.8365	HIRIP3_S530___1	0.53494	0.713228	24.642	1.3916	276.582	1	1	24	0	428.335	0.999092	1	25.1098	21.8492	11910.9	0.974185	1	24.5839	24.0197	11768.6	259.211	0.0220257	23.4491	25.4177	26	25.7286	0.293597	13.5317	0.0381857	0.00141097	0.134252	0.0822113	FALSE	0	0	0.114539	Damped	910.329	0.261799	24	5.84938	1.657	11706.6	NA	0.235294	0.204899	0.303528	1	12670.7	12233.6	11609.6	11407.5	12018.8	10309.6	13093.3	11666.4	11218.8	12204.5	11286.4	12580.8	11826.2	11162.8	12213.2	11868.4	10534.3	12532.6	12298.6	11655	11291.1	11408.9	11732.6	11915.6	11856.4	11693.5	11601.5	11631.3	11713.2	11759.5	11744.5	11703.3	11680	11687.5	1.657
6979	_S121___1	Q9BW91	ADP-ribose pyrophosphatase, mitochondrial	NUDT9	AGPRWADPQISESNFSPKFNEKDGHVERKSK	S	121	5709.91	4286.07	5403.94	3955.04	4575.32	4384.7	6385.1	8156.49	5461.22	4976.38	4122.76	4323.16	6135.12	5773.27	5261.44	4914.54	4196.67	0.008	0.009	5.12	40.572	1.10279	0.827791	1.04369	0.763858	0.883657	0.84684	1.23319	1.57531	1.05476	0.961116	0.796251	0.834955	1.18491	1.11502	1.01617	0.949171	0.810526	40.5724	NUDT9_S121___1	0.00748465	0.154498	25.9221	0.789927	1018.41	0.00561624	0.288565	28	26	847.075	0.220715	1	26.0532	0.0383755	6025.51	0.0007397	0.0247983	26.6584	26.3143	5147.46	1034.3	0.200934	23.6902	26	26	26.0503	0.0463858	12.2767	0.596504	0.0242941	0.540159	0.181355	TRUE	0	0	-0.0089632	Harmonic	884.659	0.242978	25.8591	-0.217372	0.894617	5152.3	NA	0.602941	0.00043202	0.0173064	0.175433	5709.91	4286.07	5403.94	3955.04	4575.32	4384.7	6385.1	8156.49	5461.22	4976.38	4122.76	4323.16	6135.12	5773.27	5261.44	4914.54	4196.67	6016.14	5808.51	5010.15	4308.97	4331.64	5084.43	5925.02	6109.6	5450.2	4501.99	4097.08	4615.13	5629.45	6256.77	5925.48	4895	4055.55	0.830301
6980	_S347___1	Q9BWF2	E3 ubiquitin-protein ligase TRAIP	TRAIP	SQHGYYEKLCLEKSHSPIQDVPKKICKGPRK	S	347	19659.3	20110.7	16176.6	21085.9	20960.8	18736.5	13897.3	13004.7	19846.3	23950.1	18338	19415.4	17900.5	17846.9	22747.8	15541.1	22399.1	0.045	0.413	13.12	28.928	1.03915	1.06301	0.855062	1.11456	1.10794	0.99037	0.73458	0.687403	1.04903	1.26595	0.969308	1.02626	0.946185	0.943352	1.2024	0.821469	1.18397	28.9276	TRAIP_S347___1	0.197234	0.446541	23.9042	13.835	1825.28	0.548219	1	28	10	1661.29	0.880711	1	23	18.1132	19982.7	0.582437	1	24.9681	14.4022	18964.5	1756.94	0.092644	13.8437	24	26	13.8291	13.8291	14.1528	0.103668	0.00366247	0.181125	0.212906	FALSE	0	0	0.00103039	Harmonic	-1945.48	0.261799	24	-0.467562	13.786	18915.9	NA	0.294118	0.108865	0.203481	1	19659.3	20110.7	16176.6	21085.9	20960.8	18736.5	13897.3	13004.7	19846.3	23950.1	18338	19415.4	17900.5	17846.9	22747.8	15541.1	22399.1	17179.3	17291.6	19024.5	20641.9	20530.3	18808.1	17200.6	17311.5	19023.1	20620.7	20510.5	18809.4	17221.7	17331.3	19021.8	20599.8	20490.9	13.786
6981	_S86___1	Q9BWF3	RNA-binding protein 4	RBM4	KNKSKTSTKLHVGNISPTCTNKELRAKFEEY	S	86	12664.1	13731.6	11077.9	13160.4	13558	13233.9	13746	9355.21	13295.4	14808.5	12985.4	14964.1	15126.5	13821.3	13120.2	13036.5	15313.5	0.071	0.633	18.01	22.311	0.948422	1.02837	0.82963	0.985586	1.01536	0.991089	1.02944	0.700615	0.995698	1.10901	0.972481	1.12067	1.13283	1.03508	0.982574	0.976305	1.14683	22.3109	RBM4_S86___1	0.168773	0.418195	24.95	18.338	904.838	1	1	24	18	866.434	0.931487	1	24.4603	0.148968	14356.5	0.717151	1	24.4701	20.0395	13417.4	844.805	0.0629632	19.6545	26	26	13.8291	12.7654	13.5828	0.215317	0.00792605	0.177838	0.151041	FALSE	0	0	-0.0023699	Harmonic	918.782	0.261799	24	1.5044	18.2536	13401.4	NA	0.279412	0.128789	0.225281	1	12664.1	13731.6	11077.9	13160.4	13558	13233.9	13746	9355.21	13295.4	14808.5	12985.4	14964.1	15126.5	13821.3	13120.2	13036.5	15313.5	13462.4	12634.3	12569.1	13339.6	14179.5	14245.6	13464.1	12612.2	12545.1	13337.8	14201.9	14270	13465.9	12589.4	12520.4	13336	14225	18.2536
6982	_S80___1	Q9BWH6	RNA polymerase II-associated protein 1	RPAP1	LPPALVPSPPKRARPSPGHCLPEDEDPEERL	S	80	6160.14	3710.82	4846.14	6616.6	6247.04	5534.33	5888.5	4222.94	6373.88	5081.96	5461.24	5870.2	6095.83	5689.04	5756.35	6592.08	5311.9	0.044	0.398	16.36	25.874	1.09704	0.660849	0.863034	1.17833	1.11252	0.985593	1.04866	0.75205	1.13511	0.905031	0.972576	1.04541	1.08559	1.01314	1.02513	1.17396	0.94598	25.874	RPAP1_S80___1	0.435016	0.641865	23.7619	16.3191	353.427	1	1	28	18	527.782	0.985207	1	23	17.8099	5725.34	0.945541	1	24.9206	17.4668	5643.25	352.765	0.0625109	16.8216	26	15.4991	14.794	13.656	12.3374	0.856113	0.0346958	-0.0532141	0.223385	TRUE	0	0	0.378157	Repressed	5164.07	0.261799	24	1.5171	18.2051	5762.82	NA	0.294118	0.108865	0.203481	1	6160.14	3710.82	4846.14	6616.6	6247.04	5534.33	5888.5	4222.94	6373.88	5081.96	5461.24	5870.2	6095.83	5689.04	5756.35	6592.08	5311.9	6039.99	3731.67	4748.34	5734.16	5972.89	5867.74	5765.79	5741.1	5751.97	5762.52	5765.07	5763.95	5762.85	5762.59	5762.71	5762.82	5762.85	18.2051
6983	_S552___1	Q9BWT3	Poly(A) polymerase gamma	PAPOLG	TDNGTPFNSPASKSDSPSVGETERNSAEPAA	S	552	1865.61	1657.77	1577.66	1543.72	1637.95	1513.34	1779.64	2150.64	1821.49	1253.25	1519.55	1586.61	2035.36	1454.66	1572.4	1219.32	1489.66	0.013	0.046	23.48	28.6	1.14584	1.01819	0.968987	0.948141	1.00602	0.929483	1.09304	1.3209	1.11874	0.769737	0.933294	0.974485	1.2501	0.893442	0.965755	0.748898	0.914934	28.6003	PAPOLG_S552___1	0.0237516	0.220845	23.2093	2.53104	201.872	0.0319167	0.449464	24	2	116.971	0.248812	1	23	1.26208	1785.75	0.008742	0.117619	23.4031	1.92898	1629.73	215.503	0.132232	1.97818	24	26	1.92965	1.92965	10.6834	0.417447	0.0195371	0.477523	0.150347	TRUE	0	0	-0.022003	Harmonic	153.651	0.261799	24	-0.292991	1.11914	1640.01	NA	0.558824	0.00127503	0.0256836	0.260352	1865.61	1657.77	1577.66	1543.72	1637.95	1513.34	1779.64	2150.64	1821.49	1253.25	1519.55	1586.61	2035.36	1454.66	1572.4	1219.32	1489.66	1787.12	1757.04	1601.66	1472.15	1506.48	1683.78	1831.57	1792.4	1590.08	1421.43	1466.13	1697	1889.45	1838.44	1574.98	1355.38	1413.58	1.11914
6984	_S23___1	Q9BWT3	Poly(A) polymerase gamma	PAPOLG	TVLDSQRQQKHYGITSPISLASPKEIDHIYT	S	23	3557.85	3470.71	3436.4	3888.09	3732.37	3474.96	3817.01	2730.29	3536.09	3787.57	2964.36	3682.94	3799.99	3092.85	4233.82	3225.36	3406.76	0.06	0.547	15.29	21.358	1.0108	0.986041	0.976291	1.10462	1.06038	0.987246	1.08443	0.775684	1.00461	1.07606	0.842185	1.04634	1.07959	0.878688	1.20284	0.916336	0.967872	21.3579	PAPOLG_S23___1	0.901732	0.944281	24	14.1064	59.5262	1	1	28	14	150.069	1	1	27	11.1831	3627.23	0.999829	1	26.3333	13.1829	3520.92	39.1179	0.0111101	12.0148	24	26	13.1859	13.1859	11.8007	0.0371622	0.00157457	0.0323175	0.148979	FALSE	0	0	0.0735598	Damped	208.202	0.261799	24	2.11816	15.9092	3532.38	NA	0.147059	0.439687	0.520163	1	3557.85	3470.71	3436.4	3888.09	3732.37	3474.96	3817.01	2730.29	3536.09	3787.57	2964.36	3682.94	3799.99	3092.85	4233.82	3225.36	3406.76	3424.03	3352.72	3458.03	3602.08	3647.94	3580.2	3487.56	3458.06	3501.63	3561.21	3580.18	3552.17	3513.84	3501.64	3519.66	3544.31	3552.16	15.9092
6985	_S646___1	Q9BWT3	Poly(A) polymerase gamma	PAPOLG	LNGMSNITKTVTPKRSHSPSIDGTPKRLKDV	S	646	2651.26	2755.67	2574.87	3066.08	2834.44	2685.79	2558.66	2035.75	3148.28	3585.69	2566.72	3050.65	1977.69	2117.47	2964.44	2334.18	2201.23	0.027	0.211	11.48	30.3	0.999168	1.03852	0.970382	1.1555	1.0682	1.01218	0.964272	0.767206	1.18648	1.35132	0.96731	1.14969	0.745322	0.798002	1.11719	0.879675	0.829569	30.3	PAPOLG_S646___1	0.0706248	0.305865	23.2093	13.2766	319.174	0.672792	1	24	12	215.46	0.919323	1	23	14.1529	2892.97	0.394531	1	23.4031	13.1684	2649.65	336.785	0.127105	13.5042	24	26	13.5075	13.5075	11.5503	0.274232	0.0118712	0.355123	0.185939	FALSE	0	0	0.00341424	Harmonic	276.721	0.261799	24	3.02662	12.4392	2648.84	NA	0.308824	0.0913863	0.183901	1	2651.26	2755.67	2574.87	3066.08	2834.44	2685.79	2558.66	2035.75	3148.28	3585.69	2566.72	3050.65	1977.69	2117.47	2964.44	2334.18	2201.23	2373.95	2485.02	2757.3	2918.16	2809.33	2542.57	2384.98	2491.6	2752.95	2907.35	2802.89	2546.84	2395.57	2497.91	2748.77	2896.97	2796.71	12.4392
6986	_S642___1	Q9BWT7	Caspase recruitment domain-containing protein 10	CARD10	RWSGAVVRRVLSGPGSARMEPREQRVEAAGL	S	642	2715.41	3283.42	2122.54	3727.16	4268.66	3261.47	2909.2	2640.33	2541.04	3246.98	3582.6	2841.92	3174.73	3046.81	2347.07	3998.92	2925.93	0.007	0.005	17.7	34.658	0.877033	1.06049	0.685546	1.20381	1.37871	1.0534	0.939626	0.852785	0.820716	1.04872	1.15712	0.917895	1.02539	0.984071	0.758065	1.29159	0.945029	34.6581	CARD10_S642___1	0.0494549	0.270342	23.6213	16.3572	458.293	0.282429	1	28	16	428.962	0.562241	1	23.051	17.898	3163.46	0.138158	0.665496	24.8908	16.9523	3128.43	449.512	0.143686	16.3457	24	17.4638	17.0452	17.0452	11.7083	0.0258611	0.00110439	0.34763	0.208557	FALSE	0	0	0.0290387	Harmonic	724.269	0.261799	24	1.98663	16.4116	3133.54	NA	0.426471	0.0171191	0.0764136	0.774598	2715.41	3283.42	2122.54	3727.16	4268.66	3261.47	2909.2	2640.33	2541.04	3246.98	3582.6	2841.92	3174.73	3046.81	2347.07	3998.92	2925.93	2840.97	2454.1	2752.92	3379.32	3704.33	3453.29	2927.05	2654.01	2864.91	3307.01	3536.39	3359.21	2987.8	2795.1	2943.95	3255.97	3417.86	16.4116
6987	_S603___1	Q9BWT7	Caspase recruitment domain-containing protein 10	CARD10	GCGLDFLNRSLAIRVSGRSPPGGPEPQDKGP	S	603	6370.92	5939	4073.71	4951.15	5756.67	5783.1	6241.66	5925.95	3515	4730.96	4786.49	3923.09	6017.34	3465.85	5711.64	6190.7	4706.14	0.027	0.211	21.48	28.032	1.2295	1.14614	0.786168	0.955501	1.11096	1.11606	1.20455	1.14362	0.678345	0.913009	0.923724	0.757101	1.16126	0.668861	1.10227	1.19472	0.908218	28.0318	CARD10_S603___1	0.446685	0.650154	26.2632	24.1076	428.492	1	1	24	0	866.546	0.997281	1	27	22.9074	5672.16	0.951329	1	25.7544	23.7442	5201.87	413.904	0.0795683	22.1267	24	21.9265	20.9045	20.9045	12.4443	0.1165	0.00468087	0.206438	0.254795	FALSE	0	0	0.083447	Damped	1475.82	0.261799	24	0.39615	22.4868	5162.12	NA	0.382353	0.0340889	0.105757	1	6370.92	5939	4073.71	4951.15	5756.67	5783.1	6241.66	5925.95	3515	4730.96	4786.49	3923.09	6017.34	3465.85	5711.64	6190.7	4706.14	6523.64	5320.87	4321.34	4336.88	5065.9	5671.73	5662.31	5220.44	4853.23	4858.94	5126.77	5349.34	5345.88	5183.55	5048.64	5050.74	5149.13	22.4868
6988	_S466___1	Q9BWU0	Kanadaptin	SLC4A1AP	RKRKAKNWEDEDFYDSDDDTFLDRTGLIEKK	S	466	11689.8	12596.2	12436.1	12096.3	13417	11431	13698.2	13097	12009.5	12745.8	13675.4	12175.6	14373.5	10353.4	13313.7	13365	13156.2	0.06	0.547	14.03	15.847	0.921608	0.993069	0.980448	0.953662	1.05778	0.901204	1.07995	1.03255	0.946816	1.00487	1.07815	0.959908	1.13319	0.81625	1.04964	1.05368	1.03722	15.8469	SLC4A1AP_S466___1	0.779866	0.870398	24	17.0519	247.661	1	1	28	14	327.644	1	1	24.1761	13.6465	12888.3	0.997872	1	25.392	14.9675	12696.7	250.474	0.0197275	14.1469	24	26	2.25126	2.25126	13.6052	0.0514044	0.00188914	0.0291031	0.111048	FALSE	0	0	-0.0914638	Forced	45.9794	0.261799	24	2.20128	15.5917	12647.9	NA	0.0735294	0.715032	0.76108	1	11689.8	12596.2	12436.1	12096.3	13417	11431	13698.2	13097	12009.5	12745.8	13675.4	12175.6	14373.5	10353.4	13313.7	13365	13156.2	12620.8	12593	12621.1	12694.8	12742.9	12694.3	12566.7	12483.4	12567.5	12788.5	12932.7	12787.1	12404.4	12154.9	12406.9	13069.3	13501.4	15.5917
6989	_S530___1	Q9BWU0	Kanadaptin	SLC4A1AP	EISERLKASSQVLSESPSQDSLDAFMSEMKS	S	530	2765.97	3091.44	2617.11	2804.5	3541.58	2701.68	3198.62	3025.26	2766.37	3070.36	3769.92	3108.98	3492.69	3034.18	3110.7	3224.56	3551.03	0.025	0.184	17.18	18.532	0.889296	0.993938	0.841435	0.901683	1.13867	0.868627	1.0284	0.972661	0.889424	0.987162	1.21208	0.999579	1.12295	0.975531	1.00013	1.03674	1.1417	18.5323	SLC4A1AP_S530___1	0.138741	0.387869	24.1939	18.4187	198.41	0.548219	1	24	18	137.219	0.887458	1	23.8436	16.3128	3359.23	0.494697	1	24.0125	17.5769	3119.54	193.327	0.061973	17.5678	26	26	NA	NA	11.4803	0.236282	0.0102908	0.270639	0.125339	FALSE	0	0	-0.0103537	Harmonic	188.612	0.261799	24	1.66456	17.6418	3118.61	NA	0.308824	0.0913863	0.183901	1	2765.97	3091.44	2617.11	2804.5	3541.58	2701.68	3198.62	3025.26	2766.37	3070.36	3769.92	3108.98	3492.69	3034.18	3110.7	3224.56	3551.03	3100.95	2943.57	2958.31	3137.4	3304.87	3289.18	3098.62	2920.41	2937.11	3139.89	3329.51	3311.75	3095.97	2894.19	2913.09	3142.7	3357.41	17.6418
6990	_S532___1	Q9BWU0	Kanadaptin	SLC4A1AP	SERLKASSQVLSESPSQDSLDAFMSEMKSGS	S	532	1648.42	1651.64	1521.29	2005.99	1461.6	1960.4	2284.65	1685.48	1506.92	1873	1405.38	2205.29	2241.21	1685.07	1813.58	2271.25	2585.77	0.073	0.645	19.49	31.544	0.881038	0.882757	0.813091	1.07215	0.78119	1.04779	1.22109	0.900846	0.80541	1.00107	0.75114	1.17867	1.19787	0.90063	0.969311	1.21393	1.38203	31.5444	SLC4A1AP_S532___1	0.246477	0.490812	24	20.4553	180.372	1	1	28	20	220.607	0.989188	1	23	22.5348	1873.78	0.830747	1	25	21.232	1883.09	141.823	0.075314	20.3827	24	26	3.21608	3.21608	10.6211	0.425603	0.0200357	0.254712	0.220225	FALSE	0	0	-1.39661	Overexpressed	3.33e-16	0.261799	24	3.57259	10.3537	1794.97	NA	-0.0817895	0.649444	0.709979	1	1648.42	1651.64	1521.29	2005.99	1461.6	1960.4	2284.65	1685.48	1506.92	1873	1405.38	2205.29	2241.21	1685.07	1813.58	2271.25	2585.77	1794.97	1794.97	1794.97	1794.97	1794.97	1794.97	1794.97	1794.97	1794.97	1794.97	1794.97	1794.96	1794.86	1794.79	1821.12	2270.57	2585.62	10.3537
6991	_S535___1	Q9BWU0	Kanadaptin	SLC4A1AP	LKASSQVLSESPSQDSLDAFMSEMKSGSTLD	S	535	4347.05	3226.11	4639.7	4756.25	4899.01	4259.37	2779.6	2662.62	3730.51	4960.73	4067.27	4264.62	3319.99	3308.91	3584.61	3838.62	4414.66	0.008	0.008	16.28	29.129	1.102	0.817836	1.17619	1.20574	1.24193	1.07977	0.704644	0.674991	0.945705	1.25757	1.03108	1.08111	0.841635	0.838829	0.908719	0.973113	1.11914	29.1291	SLC4A1AP_S535___1	0.00056976	0.0762247	25.1069	13.9499	759.223	0.0231442	0.396866	28	12	869.898	0.120747	1	26.0532	14.1433	4147.5	0.00016475	0.00934501	26.3867	13.4544	3972.52	765.089	0.192596	12.2375	26	26	12.8643	11.8748	11.9166	1.00837	0.0423095	0.399029	0.206988	TRUE	0	0	-0.0006066	Harmonic	729.519	0.241661	26	3.06138	13.3319	3961.75	NA	0.529412	0.00245513	0.0325385	0.32984	4347.05	3226.11	4639.7	4756.25	4899.01	4259.37	2779.6	2662.62	3730.51	4960.73	4067.27	4264.62	3319.99	3308.91	3584.61	3838.62	4414.66	3234.58	3500	4165.45	4656.33	4547.65	3931.95	3340.53	3284.98	3814.65	4472.83	4690.57	4278.46	3591.42	3223.02	3492.66	4168.68	4667.37	12.3064
6992	_S312___1	Q9BWU0	Kanadaptin	SLC4A1AP	KQQQILLEKKMLGEDSDEEEEMDTSERKINA	S	312	27678.2	25033.5	24450.6	22575.5	31574.3	25528.1	29897	25531.9	22687.8	26282.5	27220.7	24754.9	30992.2	23364	28006.7	25308.4	25988.4	0.03	0.25	19.8	17.117	1.05293	0.952324	0.93015	0.858818	1.20115	0.971139	1.13734	0.971283	0.86309	0.999839	1.03553	0.941726	1.179	0.888814	1.06543	0.962782	0.988649	17.1166	SLC4A1AP_S312___1	0.139787	0.388613	25.4268	20.5437	1877.79	1	1	24	22	2088.45	0.893348	1	25.1706	22.9517	27117.9	0.654921	1	24.8658	21.8677	26419.7	1768.74	0.0669477	21.1063	24.4207	20.6789	20.2613	19.9122	14.6966	0.0483408	0.00164463	0.284129	0.117691	FALSE	0	0	0.0450859	Damped	3634.03	0.24855	25.2794	1.18255	20.5216	26468.2	NA	0.382353	0.0340889	0.105757	1	27678.2	25033.5	24450.6	22575.5	31574.3	25528.1	29897	25531.9	22687.8	26282.5	27220.7	24754.9	30992.2	23364	28006.7	25308.4	25988.4	27843.9	24576.9	23435.1	25025.4	27563.3	28763.9	27841.1	25919.2	24774.8	25239.4	26657.9	27683.2	27520.3	26502	25623.3	25598.2	26306.9	19.483
6993	_S82___1	Q9BWU0	Kanadaptin	SLC4A1AP	SQDLSGDFKKPALPVSPAARSKAPASSSSNP	S	82	1706.27	1223.59	1731.26	1072.64	1589.82	1369.36	2019.13	2700.52	1217.69	1255.26	1718.02	1396.19	1734.14	1422.31	1288.71	1393.1	1263.43	0.026	0.195	23	53.012	1.1113	0.796932	1.12758	0.698614	1.03546	0.891869	1.31507	1.75886	0.793089	0.817559	1.11896	0.909344	1.12945	0.926357	0.839344	0.907332	0.822879	53.0125	SLC4A1AP_S82___1	0.206673	0.455071	24	0.855454	232.487	0.355287	1	24	0	140.587	0.902699	1	23.1022	1.94139	1833.39	0.490247	1	23.7007	0.944305	1539.66	248.854	0.161629	0.956229	24	26	1.92965	1.92965	10.546	0.0966001	0.00457993	0.219558	0.27946	FALSE	0	0	-0.0024372	Harmonic	242.005	0.261799	24	-0.243418	0.929789	1540.56	NA	0.411765	0.0217253	0.0851069	0.862721	1706.27	1223.59	1731.26	1072.64	1589.82	1369.36	2019.13	2700.52	1217.69	1255.26	1718.02	1396.19	1734.14	1422.31	1288.71	1393.1	1263.43	1775.43	1709.33	1472.98	1302.22	1369.3	1609.13	1782.4	1714.33	1470.97	1295.15	1364.22	1611.16	1789.57	1719.49	1468.91	1287.87	1358.98	0.929789
6994	_S144___1	Q9BWU0	Kanadaptin	SLC4A1AP	RSLQEEQSRPPTAVSSPGGPARAPPYQEPPW	S	144	1598.23	2110.86	1428.75	1957.64	1872.12	1941.26	2402.94	1601.06	1769.8	1530.05	2510.82	1630.39	2517.37	1593.03	2047.73	1314.97	1916.26	0.044	0.398	22.96	32.197	0.855927	1.13046	0.76516	1.04841	1.00261	1.03964	1.28689	0.857444	0.947811	0.81941	1.34466	0.87315	1.34817	0.853139	1.09665	0.704228	1.02625	32.197	SLC4A1AP_S144___1	0.23146	0.477152	26.7919	19.4232	222.637	0.990199	1	28	20	121.24	0.971991	1	25.9234	20.9008	2005.71	0.808443	1	26.9051	20.1301	1893.61	217.188	0.114695	17.9565	24	26	1.92965	1.92965	10.8788	0.0815914	0.00375003	0.00545401	0.268473	FALSE	0	0	-0.0310612	Forced	132.38	0.243537	25.7997	1.4234	19.955	1896.26	NA	0.308824	0.0913863	0.183901	1	1598.23	2110.86	1428.75	1957.64	1872.12	1941.26	2402.94	1601.06	1769.8	1530.05	2510.82	1630.39	2517.37	1593.03	2047.73	1314.97	1916.26	1915.7	1792.62	1750.31	1839.09	1993.15	2076.85	2002.49	1818.8	1683.35	1729.38	1937.77	2134.86	2134.56	1911.05	1644.11	1578	1801.2	18.563
6995	_S381___1	Q9BWW4	Single-stranded DNA-binding protein 3	SSBP3	ELGGNFLHSFQNDNYSPSMTMSV________	S	381	4588.45	3883.8	4344.33	3237.94	4846.38	3413.31	4541.38	6301.39	3779.58	2662.63	3597.71	3717.07	4659.93	3851.26	4789.3	5010.01	4918.96	0.096	0.762	2.43	42.872	1.08123	0.915186	1.02371	0.762993	1.14201	0.804318	1.07014	1.48487	0.890626	0.627428	0.84777	0.875897	1.09807	0.907517	1.12856	1.18057	1.15911	42.8721	SSBP3_S381___1	0.406422	0.621654	24	2.53701	392.002	0.990199	1	28	0	332.689	0.972836	1	27	23.6889	4582.1	0.930785	1	26.3333	26.1994	4232.75	477.63	0.112841	23.8779	26	26	26.0503	0.0463858	11.9084	0.230189	0.00966499	0.212587	0.253191	FALSE	0	0	0.0300009	Damped	659.511	0.241661	26	0.00713104	25.9705	4224.86	NA	0.25	0.176657	0.275567	1	4588.45	3883.8	4344.33	3237.94	4846.38	3413.31	4541.38	6301.39	3779.58	2662.63	3597.71	3717.07	4659.93	3851.26	4789.3	5010.01	4918.96	4884.35	4574.03	4013.54	3689.07	3839	4287.21	4633.79	4607.1	4271.16	3935.38	3874.06	4106.26	4409.09	4527.17	4384.92	4127.99	3979.26	23.9728
6996	_S387___1	Q9BWW4	Single-stranded DNA-binding protein 3	SSBP3	LHSFQNDNYSPSMTMSV______________	S	387	3405.07	3697.4	2969.81	1645.68	4013.59	3050.26	3334.17	3722.19	5010.13	3407.52	1964.94	2066.65	3883.86	3289.79	4677.02	3256.69	3254.47	0.039	0.352	5.97	50.482	1.02184	1.10956	0.891217	0.493856	1.20445	0.91536	1.00056	1.117	1.5035	1.02257	0.589664	0.620185	1.16552	0.98724	1.40354	0.977308	0.976642	50.4823	SSBP3_S387___1	0.113617	0.360323	24	5.34871	620.814	0.282429	1	28	0	514.485	0.529882	1	27	25.703	3768.12	0.227411	0.881847	26.3333	1.31302	3287.5	713.479	0.217028	1.19668	26	26	26.0503	0.0463858	11.5671	0.203076	0.00877815	0.276496	0.348019	FALSE	0	0	-0.0214411	Harmonic	507.182	0.241661	26	-0.614635	2.54338	3279.62	NA	0.455882	0.0103404	0.0606438	0.614741	3405.07	3697.4	2969.81	1645.68	4013.59	3050.26	3334.17	3722.19	5010.13	3407.52	1964.94	2066.65	3883.86	3289.79	4677.02	3256.69	3254.47	3693.98	3776.56	3417.48	2901.67	2681.2	2981.74	3578.37	3958.47	3759.17	3108.68	2554.41	2605.83	3270.72	4003.19	4147.4	3520.36	2619.62	2.34773
6997	_S349___1	Q9BX40	Protein LSM14 homolog B	LSM14B	TWAEERKLNTETFGVSGRFLRGRSSRGGFRG	S	349	2419.04	4883.71	2607.79	5402.28	4389.76	3737.23	2119.26	1621.94	3297.15	4342.47	3480.35	4708.1	2654.05	3957.81	3410.34	2525.31	3670.72	0.027	0.211	15.63	54.253	0.694337	1.40177	0.748513	1.55062	1.25999	1.0727	0.60829	0.465546	0.946381	1.24642	0.998963	1.35137	0.761792	1.13601	0.978868	0.72484	1.05361	54.2535	LSM14B_S349___1	0.0768743	0.316133	26.7919	13.6158	797.966	0.222548	0.944333	28	14	689.918	0.72149	1	27	15.3853	3881.27	0.185781	0.788556	27.264	14.3374	3547.86	807.073	0.227482	12.621	26	13.7617	13.5075	12.4685	11.8294	0.221724	0.00937172	0.316605	0.378722	FALSE	0	0	0.030623	Damped	1104.93	0.241661	26	3.1636	12.909	3512.59	NA	0.382353	0.0340889	0.105757	1	2419.04	4883.71	2607.79	5402.28	4389.76	3737.23	2119.26	1621.94	3297.15	4342.47	3480.35	4708.1	2654.05	3957.81	3410.34	2525.31	3670.72	2407.93	2941.17	3879.26	4409.97	4147.16	3396.8	2827.43	2882.85	3445.8	3998.35	4090.78	3700.71	3202.08	3014.34	3254.86	3677.97	3917.34	11.916
6998	_S165___1	Q9BX40	Protein LSM14 homolog B	LSM14B	PVGKSPMVEQAVQTGSADNLNAKKLLPGKGT	S	165	8268.73	10737.6	7409.26	9121.86	7747.99	7992.95	6419.45	6063.78	7261.97	9455.64	8818.06	7418.29	8505.52	7475.76	7921.18	6697.1	8485.23	0.06	0.539	16.72	29.254	1.03511	1.34417	0.927519	1.14191	0.969922	1.00059	0.803611	0.759087	0.90908	1.18369	1.10388	0.928649	1.06475	0.935844	0.991603	0.838369	1.06221	29.2542	LSM14B_S165___1	0.647567	0.787756	24	14.2002	369.544	1	1	28	8	809.422	0.996651	1	27	14.1687	8407.94	0.989886	1	26.3333	12.607	7993.98	543.372	0.0679726	11.4899	26	8.89503	8.0402	7.42172	12.9591	0.141686	0.00546666	0.067302	0.194397	FALSE	0	0	-0.014708	Harmonic	361.89	0.241661	26	3.23832	12.5997	7994.35	NA	0.235294	0.204899	0.303528	1	8268.73	10737.6	7409.26	9121.86	7747.99	7992.95	6419.45	6063.78	7261.97	9455.64	8818.06	7418.29	8505.52	7475.76	7921.18	6697.1	8485.23	7634.15	7813.25	8164.48	8385.48	8271.56	7903.86	7594.47	7622.44	7983.32	8375.88	8452.46	8125.71	7662.18	7466.37	7728.89	8243.73	8567.68	11.6305
6999	_S1032___1	Q9BX63	Fanconi anemia group J protein	BRIP1	PKATPELGSSENSASSPPRFKTEKMESKTVL	S	1032	9100.89	8191.54	8986.6	7976.54	8651	8475.98	10279.1	11634.1	8809.39	8842.92	8033.36	9864.04	8449.78	8772.47	8218.09	8569.87	8959.42	0.078	0.68	22.92	20.478	1.0191	0.917275	1.00631	0.8932	0.968725	0.949127	1.15103	1.30276	0.986461	0.990216	0.899563	1.10456	0.946193	0.982327	0.920248	0.959641	1.00326	20.4781	BRIP1_S1032___1	0.248167	0.491567	24	1.06931	521.612	1	1	24	0	664.242	0.942701	1	23	3.18684	9780.69	0.820632	1	23.6667	1.43178	8936.96	572.027	0.0640069	1.45195	24	26	1.92965	1.92965	13.102	0.0052444	0.00020014	0.189705	0.120804	FALSE	0	0	0.00838056	Harmonic	608.324	0.261799	24	-0.313327	1.19682	8928.84	NA	0.25	0.176657	0.275567	1	9100.89	8191.54	8986.6	7976.54	8651	8475.98	10279.1	11634.1	8809.39	8842.92	8033.36	9864.04	8449.78	8772.47	8218.09	8569.87	8959.42	9507.55	9373.07	8806.06	8378.52	8506.4	9045.61	9452.18	9330.57	8817.8	8431.17	8546.82	9034.44	9402.11	9292.13	8828.43	8478.78	8583.37	1.19682
7000	_S956___1	Q9BX63	Fanconi anemia group J protein	BRIP1	ICVQELQCPKIITKNSPLPSSIISRKEKNDP	S	956	3039.6	3320.27	2100.4	3612.05	3745.05	2885.55	2768.29	1828.49	3319.89	2985.93	2934.78	3976.81	2715.45	3017.8	3674.26	3476.54	4064.07	0.033	0.272	14.86	35.542	0.966483	1.05573	0.667851	1.1485	1.19079	0.917502	0.880216	0.581393	1.0556	0.949416	0.933153	1.26448	0.863413	0.959552	1.16828	1.10541	1.29223	35.5417	BRIP1_S956___1	0.154674	0.405066	24	15.9151	373.593	0.548219	1	24	16	459.315	0.700347	1	23	18	3892.17	0.463825	1	23.6667	16.6448	3155.69	399.251	0.126518	16.8793	24	26	14.4724	14.4724	11.4324	0.357343	0.0156285	0.248701	0.25675	FALSE	0	0	-0.009224	Harmonic	372.029	0.261799	24	2.2286	15.4874	3147.94	NA	0.367647	0.0421707	0.118538	1	3039.6	3320.27	2100.4	3612.05	3745.05	2885.55	2768.29	1828.49	3319.89	2985.93	2934.78	3976.81	2715.45	3017.8	3674.26	3476.54	4064.07	2920.49	2772.39	3001.4	3388.33	3544.86	3302.82	2893.87	2728.43	2984.25	3416.47	3591.31	3320.95	2864.13	2679.33	2965.09	3447.9	3643.21	15.4874
7001	_S990___1	Q9BX63	Fanconi anemia group J protein	BRIP1	EEAGKAEKIVISRSTSPTFNKQTKRVSWSSF	S	990	6911.81	6471.25	8264.77	7594.63	7063.29	9131.7	7524.91	5903.32	8020.08	10294.2	7076.75	9725.98	6968.17	8430.89	5976.66	5039.54	6452.48	0.113	0.836	17.98	35.211	0.926293	0.867252	1.10761	1.0178	0.946594	1.22379	1.00846	0.791139	1.07482	1.37959	0.948398	1.30344	0.933847	1.12987	0.800969	0.675379	0.864736	35.2107	BRIP1_S990___1	0.675546	0.805196	24	18.205	450.504	0.819291	1	28	18	351.374	0.978158	1	27	12.8602	8632.21	0.975516	1	26.3333	16.5545	7545.72	792.072	0.10497	15.0877	26	26	11.8995	10.9842	12.9669	0.248935	0.00959888	0.122746	0.244572	FALSE	0	0	0.0285149	Harmonic	919.71	0.241661	26	2.41842	15.9925	7530.65	NA	0.205882	0.270561	0.366774	1	6911.81	6471.25	8264.77	7594.63	7063.29	9131.7	7524.91	5903.32	8020.08	10294.2	7076.75	9725.98	6968.17	8430.89	5976.66	5039.54	6452.48	6841.14	6687.55	7241.06	7972.1	8262.77	7922.46	7297.92	6931.33	7095.13	7597.99	7991.49	7965.12	7585.74	7202.13	7128.95	7392.67	7740.98	14.7623
7002	_S128___1	Q9BX63	Fanconi anemia group J protein	BRIP1	TPPSERNGTSSTCQDSPEKTTLAAKLSAKKQ	S	128	9635.78	6907.45	7565.12	7468.17	7123.95	8413.88	9201.13	7592.99	9388.01	9688.36	7077.39	8361.28	8302.03	7427.51	8737.22	9563.12	7442.58	0.054	0.5	10.91	16.897	1.17093	0.839385	0.919305	0.907524	0.865695	1.02245	1.11811	0.922691	1.14082	1.17732	0.860037	1.01605	1.00885	0.902583	1.06174	1.1621	0.904413	16.8967	BRIP1_S128___1	0.928812	0.959004	24	4.33195	135.837	1	1	28	2	463.808	0.998686	1	27	4.89836	8791.33	0.999933	1	26.3333	3.82138	8185.44	390.461	0.0477019	3.48278	26	26	1.60804	1.48434	12.8843	0.187251	0.00726667	0.0263132	0.163905	FALSE	0	0	0.425959	Repressed	4979.34	0.241661	26	1.29168	20.655	8287.39	NA	0.191176	0.308115	0.401265	1	9635.78	6907.45	7565.12	7468.17	7123.95	8413.88	9201.13	7592.99	9388.01	9688.36	7077.39	8361.28	8302.03	7427.51	8737.22	9563.12	7442.58	9659.21	6939.33	7384.38	8095.05	8358.51	8356.86	8308.12	8284.79	8282.36	8285.43	8287.35	8287.73	8287.56	8287.41	8287.37	8287.38	8287.39	19.0661
7003	_S930___1	Q9BX63	Fanconi anemia group J protein	BRIP1	KYSTSPYLLEAASHLSPENFVEDEAKICVQE	S	930	1817.68	2070.74	1889.48	1719.55	2159.98	1678.78	1604	1589.69	1857.01	1810.28	2076.23	1997.51	1791.87	1776.48	2269.09	1628.73	1479.13	0.11	0.82	12.83	21.51	0.989886	1.1277	1.02899	0.93645	1.1763	0.914242	0.873521	0.865728	1.01131	0.985859	1.13069	1.08782	0.97583	0.967453	1.23572	0.886986	0.805519	21.51	BRIP1_S930___1	0.797773	0.880611	24	10.5002	53.3866	1	1	28	10	178.904	1	1	23	0.853276	1978.74	0.998376	1	25	7.80379	1833.43	30.6128	0.016697	7.49164	26	26	11.5779	10.6873	10.8904	0.113957	0.00523198	0.0461255	0.161222	FALSE	0	0	-0.29503	Overexpressed	0.0357087	0.261799	24	4.93915	5.13383	1855.6	NA	0.102941	0.597644	0.65924	1	1817.68	2070.74	1889.48	1719.55	2159.98	1678.78	1604	1589.69	1857.01	1810.28	2076.23	1997.51	1791.87	1776.48	2269.09	1628.73	1479.13	1855.61	1855.67	1855.69	1855.56	1855.24	1855.1	1855.88	1857.73	1858.54	1853.98	1843.13	1838.39	1865.15	1928.84	1956.67	1799.56	1425.56	5.13383
7004	_S242___1	Q9BX66	Sorbin and SH3 domain-containing protein 1	SORBS1	ASGSFAPISQTPPSFSPPPPLVPPAPEDLRR	S	242	1510.28	1406.32	1944.26	1600.99	1383.79	1947.66	1815.71	1855.51	2112.74	1421.69	1783.43	2028.21	1803.02	1528.15	1955.73	1782.32	1706	0.042	0.375	4.53	20.943	0.867806	0.808074	1.11717	0.919931	0.795126	1.11913	1.04331	1.06617	1.21398	0.816902	1.02476	1.16541	1.03601	0.878073	1.12376	1.02412	0.980267	20.9426	SORBS1_S242___1	0.831926	0.902015	24	2.9558	47.2342	1	1	24	6	55.368	1	1	23	9.32393	1846.55	0.999095	1	23.6667	6.10528	1738.82	40.7069	0.0234106	6.19127	24	26	2.57286	2.57286	10.6751	0.147998	0.00693191	0.107595	0.17799	FALSE	0	0	-0.411171	Overexpressed	0.00057329	0.261799	24	3.79401	9.50797	1733.92	NA	0.0147059	0.967664	0.973085	1	1510.28	1406.32	1944.26	1600.99	1383.79	1947.66	1815.71	1855.51	2112.74	1421.69	1783.43	2028.21	1803.02	1528.15	1955.73	1782.32	1706	1733.92	1733.92	1733.92	1733.92	1733.92	1733.89	1733.85	1733.94	1734.3	1734.66	1733.64	1729.43	1725.12	1737.15	1786.83	1837.58	1695.78	9.50797
7005	_S89___1	Q9BX66	Sorbin and SH3 domain-containing protein 1	SORBS1	RASSSYRETPSSSPASPQETRQHESKPGLEP	S	89	904.488	1394.27	1364.46	1013.81	977.629	1685.55	1503.54	1257.69	1410.81	1421.46	1253.91	1414.22	1504.49	1216.3	1216.33	1440.36	1432.92	0.064	0.582	23.28	29.622	0.686067	1.05758	1.03497	0.768992	0.741545	1.27851	1.14046	0.953974	1.07012	1.0782	0.951108	1.07271	1.14117	0.92258	0.922601	1.09253	1.08689	29.6223	SORBS1_S89___1	0.658097	0.794253	24	23.1634	63.8886	1	1	24	0	98.7969	1	1	23	5.84285	1405.19	0.99105	1	23.6667	1.43675	1319.13	66.0066	0.0500379	1.45699	25.1834	26	25.407	0.213094	10.3096	0.1351	0.00655216	-0.408259	0.276931	FALSE	0	0	1.30025	Repressed	1195.88	0.261799	24	4.3394	7.42472	1340.35	NA	-0.110702	0.536302	0.609748	1	904.488	1394.27	1364.46	1013.81	977.629	1685.55	1503.54	1257.69	1410.81	1421.46	1253.91	1414.22	1504.49	1216.3	1216.33	1440.36	1432.92	904.569	1395.77	1346.87	1340.53	1340.33	1340.35	1340.35	1340.35	1340.35	1340.35	1340.35	1340.35	1340.35	1340.35	1340.35	1340.35	1340.35	7.42472
7006	_S945___1	Q9BX66	Sorbin and SH3 domain-containing protein 1	SORBS1	LVKNPVDYMDLPFSSSPSRSATASPQFSSHS	S	945	8322.5	9928.01	8558.18	7630.43	6854.75	9241.23	9936.71	9574.08	8650.61	8771.17	8497.04	8770.45	8745.44	7720.68	8230.38	8500.02	8012.51	0.019	0.105	1.42	17.95	0.969429	1.15644	0.996881	0.888814	0.798461	1.07644	1.15746	1.11522	1.00765	1.02169	0.98976	1.02161	1.01869	0.899327	0.958699	0.990107	0.93332	17.9498	SORBS1_S945___1	0.135107	0.384522	24	1.74396	525.908	0.443156	1	24	2	812.062	0.627606	1	23	8.15329	9213.36	0.363183	1	23.6667	3.70502	8577.02	525.301	0.0612451	3.7572	25.7147	26	25.0854	23.4127	13.1293	0.726929	0.0276834	-0.414363	0.158115	TRUE	0	0	0.0545596	Damped	1257.45	0.261799	24	5.56599	2.73947	8517.81	NA	0.382353	0.0340889	0.105757	1	8322.5	9928.01	8558.18	7630.43	6854.75	9241.23	9936.71	9574.08	8650.61	8771.17	8497.04	8770.45	8745.44	7720.68	8230.38	8500.02	8012.51	9465.49	9584.43	8712.29	7834.69	7748.95	8377.62	9010.21	9072.01	8618.86	8162.87	8118.32	8444.96	8773.66	8805.77	8570.31	8333.38	8310.24	2.73947
7007	_S665___1	Q9BX66	Sorbin and SH3 domain-containing protein 1	SORBS1	PGYIYSSNFHAVKRESDGAPGDLTSLENERQ	S	665	1282.87	1736.99	1609.43	981.055	931.378	1481.61	1642.67	1991	1548.33	1345.48	1019.06	1783.16	1156.48	1329.65	1540.2	1164.81	1195.77	0.017	0.086	2.68	37.939	0.918657	1.24385	1.1525	0.702526	0.666952	1.06097	1.1763	1.42574	1.10874	0.963488	0.729741	1.27691	0.828146	0.952156	1.10293	0.834114	0.856284	37.9395	SORBS1_S665___1	0.0435254	0.260729	23.9042	3.49055	243.101	0.058598	0.552145	24	4	255.525	0.417497	1	23	7.91127	1603.7	0.0332988	0.274701	23.6347	5.0896	1389.62	243.202	0.175013	5.16826	24.3626	26	1.28643	1.26729	10.4853	1.12677	0.0537311	0.20352	0.276873	TRUE	0	0	0.0326277	Damped	422.852	0.261799	24	5.32186	3.67197	1375.28	NA	0.529412	0.00245513	0.0325385	0.32984	1282.87	1736.99	1609.43	981.055	931.378	1481.61	1642.67	1991	1548.33	1345.48	1019.06	1783.16	1156.48	1329.65	1540.2	1164.81	1195.77	1617.33	1769.96	1532.58	1176.26	1050.77	1245.94	1538.91	1642.09	1481.62	1240.74	1155.9	1287.84	1485.9	1555.65	1447.17	1284.32	1226.98	3.67197
7008	_S350___1	Q9BX66	Sorbin and SH3 domain-containing protein 1	SORBS1	RVGEQDSAPTQEKPTSPGKAIEKRAKDDSRR	S	350	8603.09	7702.88	10814	7314.54	7610.03	7991.53	10900.4	15996.1	8723.41	8399.42	8461.1	9032.2	9068.62	9332.1	8082.7	9378.31	8648.1	0.049	0.449	2.47	47.286	0.937164	0.839102	1.17801	0.796798	0.828987	0.870545	1.18742	1.74251	0.950271	0.914978	0.921697	0.983909	0.987876	1.01658	0.880477	1.02161	0.942067	47.2857	SORBS1_S350___1	0.19172	0.442006	24	3.52452	1241.9	0.819291	1	24	4	991.667	0.908772	1	23	6.37777	10763.5	0.6911	1	23.6667	4.64094	9146.87	1317.38	0.144025	4.70631	24	26	1.92965	1.92965	13.0935	0.0276807	0.00105704	0.208712	0.228389	FALSE	0	0	0.0120076	Harmonic	-1505.75	0.261799	24	2.17554	3.69004	9123.31	NA	0.367647	0.0421707	0.118538	1	8603.09	7702.88	10814	7314.54	7610.03	7991.53	10900.4	15996.1	8723.41	8399.42	8461.1	9032.2	9068.62	9332.1	8082.7	9378.31	8648.1	9979.41	10588.5	9737.77	8326.72	7759.97	8551.56	9864.53	10391.9	9655.31	8433.61	7942.92	8628.28	9765.06	10221.6	9583.92	8526.16	8101.32	3.69004
7009	_S101___1	Q9BX95	Sphingosine-1-phosphate phosphatase 1	SGPP1	PNGVRNGLAAELGPASPRRAGALRRNSLTGE	S	101	4274	6001.88	4057.23	4798.48	4790.03	4047.48	4190.57	3443.55	4368.37	5418.46	5759.03	4395.58	4415.81	4611.79	5118.89	4621.92	4306.88	0.035	0.305	10.33	27.659	0.924167	1.29779	0.877294	1.03758	1.03575	0.875188	0.906128	0.744598	0.944573	1.17163	1.24527	0.950457	0.954832	0.997208	1.10686	0.999398	0.931277	27.6594	SGPP1_S101___1	0.40949	0.624139	24.95	11.2287	303.483	1	1	28	10	499.305	0.995751	1	27	15.5131	4978.36	0.93762	1	26.65	12.2499	4626.78	290.328	0.0627496	11.0318	26	8.15006	7.39698	6.82799	12.1212	0.0104348	0.00043044	0.0814836	0.184757	FALSE	0	0	4.72231	Repressed	2.10921e+07	0.261799	24	4.71238	6.00005	4556.27	NA	0.143486	0.470691	0.555359	1	4274	6001.88	4057.23	4798.48	4790.03	4047.48	4190.57	3443.55	4368.37	5418.46	5759.03	4395.58	4415.81	4611.79	5118.89	4621.92	4306.88	4274.15	6001.39	4556.38	4556.27	4556.27	4556.27	4556.27	4556.27	4556.27	4556.27	4556.27	4556.27	4556.27	4556.27	4556.27	4556.27	4556.27	6.00005
7010	_S112___1	Q9BX95	Sphingosine-1-phosphate phosphatase 1	SGPP1	LGPASPRRAGALRRNSLTGEEGQLARVSNWP	S	112	1611.85	2409.07	1475.38	2014.71	1542.39	1352.4	1597.46	1725.73	1459.47	2016.75	1750.79	1643.3	1622.75	1237.07	1787.19	1763.64	1652	0.035	0.305	10.23	34.757	0.956021	1.42887	0.875079	1.19497	0.914823	0.802139	0.947487	1.02356	0.865642	1.19618	1.03843	0.974678	0.962487	0.733729	1.06002	1.04605	0.979836	34.7571	SGPP1_S112___1	0.276518	0.514067	25.2658	9.12959	154.557	0.672792	1	28	8	168.514	0.935358	1	27	9.99193	1724.21	0.744336	1	26.7553	9.07781	1672.2	172.339	0.103062	8.14297	26	6.20242	5.46734	5.04677	10.7079	0.164923	0.00770098	0.207804	0.195651	FALSE	0	0	0.0692291	Damped	368.008	0.241661	26	4.68717	6.60436	1663.22	NA	0.397059	0.0273298	0.0948749	0.961738	1611.85	2409.07	1475.38	2014.71	1542.39	1352.4	1597.46	1725.73	1459.47	2016.75	1750.79	1643.3	1622.75	1237.07	1787.19	1763.64	1652	1653.94	1922.25	1926.5	1727.28	1527	1479.9	1585.15	1724.97	1783.49	1735.39	1643.43	1588.93	1604.74	1661.69	1706.04	1706.74	1673.81	6.09634
7011	_S189___1	Q9BXB4	Oxysterol-binding protein-related protein 11	OSBPL11	SLASSSNSPISQRRPSQNAISFFNVGHSKLQ	S	189	2962.66	3231.63	3481.31	3945.67	3674.34	3844.76	6165.08	3712.05	3919.05	3092.44	3405.61	4015.72	3875.11	3336.75	4270.84	4433.72	3894.32	0.088	0.734	0.18	41.71	0.771749	0.841814	0.906855	1.02782	0.957137	1.00153	1.60596	0.96696	1.02088	0.805556	0.887135	1.04606	1.00944	0.869197	1.11252	1.15495	1.01444	41.7103	OSBPL11_S189___1	0.744221	0.84875	24	22.8765	196.865	1	1	28	18	289.448	0.999978	1	27	23.2703	4431.44	0.996551	1	26.3333	21.806	3863.51	262.06	0.0678294	19.8738	26	22.3699	21.8693	20.1871	11.9195	0.114118	0.00478702	-0.0650324	0.241369	FALSE	0	0	0.185026	Repressed	1025.21	0.241661	26	2.05428	17.4993	3907.8	NA	0.25	0.176657	0.275567	1	2962.66	3231.63	3481.31	3945.67	3674.34	3844.76	6165.08	3712.05	3919.05	3092.44	3405.61	4015.72	3875.11	3336.75	4270.84	4433.72	3894.32	3431.22	3204.84	3583.53	3988.7	4125.98	4040.42	3907.78	3844.52	3858.15	3899.03	3924.6	3925.17	3913.42	3903.92	3902.08	3905.16	3908.46	16.1532
7012	_S181___1	Q9BXB4	Oxysterol-binding protein-related protein 11	OSBPL11	PPLKSRSFSLASSSNSPISQRRPSQNAISFF	S	181	14003.8	7882.9	8553.25	7770.44	10208.6	9718.68	17611.3	10413.1	9659.73	7654.81	8301.11	8715.19	10548	8313.03	10579	8598.37	7897.56	0.013	0.043	2.39	50.851	1.43043	0.805204	0.873678	0.793718	1.04276	0.992722	1.79892	1.06365	0.986701	0.781906	0.847923	0.89022	1.07743	0.84914	1.0806	0.878287	0.806702	50.8508	OSBPL11_S181___1	0.027798	0.229366	25.9221	23.8955	2121.13	0.00817067	0.319196	28	24	1439.62	0.374193	1	27	23.9696	12052.1	0.00461489	0.0795925	26.974	23.9772	9876.28	2250.64	0.227884	21.3336	26	23.2504	22.8342	21.0777	13.329	0.890589	0.0334078	0.573253	0.202979	TRUE	0	0	0.0470096	Damped	4395.73	0.241661	26	0.655701	23.2867	9860.24	NA	0.529412	0.00245513	0.0325385	0.32984	14003.8	7882.9	8553.25	7770.44	10208.6	9718.68	17611.3	10413.1	9659.73	7654.81	8301.11	8715.19	10548	8313.03	10579	8598.37	7897.56	13344.4	9654.07	6760.11	6824.98	9289.95	11785.4	12323.7	10812.8	8804.11	7978.75	8789.53	10311.9	11214.5	10886.5	9799.5	8947.04	8966.15	21.4954
7013	_S235___1	Q9BXB5	Oxysterol-binding protein-related protein 10	OSBPL10	HHKSPAAARRAKSQYSGQLHEVREMMNQVEG	S	235	1030.59	1613.26	1415.78	1703.78	1851.32	1495.48	1601.16	1131.88	1212.12	989.573	1786.88	1397.38	1429.91	1636.64	1240.36	1388.32	1970.48	0.03	0.25	19.88	33.492	0.703756	1.10165	0.966792	1.16346	1.26421	1.02122	1.09339	0.772925	0.82772	0.67575	1.22021	0.954229	0.976441	1.11761	0.847008	0.948045	1.34558	33.4917	OSBPL10_S235___1	0.208041	0.455704	24	17.4564	174.944	0.282429	1	28	16	200.368	0.764229	1	26.5182	15.4323	1653.05	0.400463	1	26.1727	16.3613	1485.27	210.206	0.141526	15.0031	26	26	12.8643	11.8748	10.5458	0.057132	0.00270876	0.111005	0.264634	FALSE	0	0	0.0874122	Damped	314.882	0.241661	26	3.16371	12.9085	1472.76	NA	0.205882	0.270561	0.366774	1	1030.59	1613.26	1415.78	1703.78	1851.32	1495.48	1601.16	1131.88	1212.12	989.573	1786.88	1397.38	1429.91	1636.64	1240.36	1388.32	1970.48	1157.95	1327.42	1556.04	1654.65	1587.56	1454.04	1373.98	1391.73	1465.09	1522.57	1525.68	1488.12	1450.11	1440.32	1457.78	1481.34	1491.5	11.9155
7014	_S30___1	Q9BXB5	Oxysterol-binding protein-related protein 10	OSBPL10	NSSSRSSSRATSAGSSPSCSLAGRGVSSRSA	S	30	2781.26	2470.34	2724.9	2609.31	2199.42	2124	3073.28	2091.57	1897.21	1941.71	1658.4	1637.79	1824.83	2780.94	2426.3	2659.02	1666.08	0.018	0.094	7	31.638	1.22598	1.08892	1.20113	1.15018	0.969501	0.936257	1.3547	0.921959	0.836287	0.855902	0.731019	0.721936	0.804384	1.22583	1.06951	1.17209	0.734408	31.638	OSBPL10_S30___1	0.196546	0.446168	24	5.55488	265.791	0.548219	1	28	0	296.607	0.796405	1	25.8589	5.62e-05	2695.71	0.555255	1	25.953	1.81254	2250.13	303.162	0.134731	1.67614	26	26	25.407	23.4526	11.2869	0.332586	0.0147333	0.339535	0.233429	FALSE	0	0	-0.0501192	Forced	137.55	0.241661	26	5.71147	2.36579	2250.23	NA	0.323529	0.0761692	0.165389	1	2781.26	2470.34	2724.9	2609.31	2199.42	2124	3073.28	2091.57	1897.21	1941.71	1658.4	1637.79	1824.83	2780.94	2426.3	2659.02	1666.08	2365.9	2390.57	2285.14	2122.57	2047.24	2151.28	2374.01	2526.6	2446.06	2158.46	1895.66	1917.07	2265.08	2675.99	2766.8	2378.73	1780.36	2.18381
7015	_S57___1	Q9BXB5	Oxysterol-binding protein-related protein 10	OSBPL10	SRSAAAGLGGGGSRSSPGSVAASPSGGGGRR	S	57	860.307	898.285	1090.34	1013.47	1381.43	869.769	828.74	453.211	864.563	560.879	812.732	568.961	693.981	792.898	393.664	936.316	647.059	0.127	0.879	15.74	61.434	1.07014	1.11738	1.35629	1.26066	1.71837	1.08191	1.03088	0.563752	1.07544	0.697682	1.01096	0.707735	0.863249	0.986292	0.489682	1.16469	0.804882	61.4344	OSBPL10_S57___1	0.19847	0.448044	24	14.6908	125.097	1	1	24	12	138.017	0.999371	1	27	11.2383	1057.39	0.778762	1	25	12.7198	802.416	120.21	0.149811	12.211	26	14.3349	13.1859	12.1716	10.0172	0.829659	0.0414119	0.407712	0.342094	FALSE	0	0	0.0278651	Harmonic	128.441	0.261799	24	2.44979	14.6425	809.089	NA	0.117647	0.542328	0.609748	1	860.307	898.285	1090.34	1013.47	1381.43	869.769	828.74	453.211	864.563	560.879	812.732	568.961	693.981	792.898	393.664	936.316	647.059	710.177	695.202	789.854	892.772	905.442	825.363	738.29	727.571	795.321	868.988	878.057	820.737	758.413	750.74	799.234	851.964	858.455	14.6425
7016	_S64___1	Q9BXB5	Oxysterol-binding protein-related protein 10	OSBPL10	LGGGGSRSSPGSVAASPSGGGGRRREPALEG	S	64	3809.88	3085	3671.11	2921.96	3385.35	2972.15	3464.75	3126.71	3627.69	3113.18	3360.58	3205.86	3808.52	3373.38	3276.02	3239.15	3323.26	0.034	0.297	23.81	13.296	1.14099	0.923904	1.09943	0.875077	1.01385	0.890109	1.03763	0.936395	1.08643	0.932344	1.00644	0.9601	1.14059	1.01027	0.98111	0.97007	0.995258	13.2958	OSBPL10_S64___1	0.404825	0.619959	24	1.65731	124.769	1	1	24	6	208.022	0.997943	1	23.5201	0.203853	3408.49	0.936092	1	23.84	2.49884	3338.54	132.801	0.0397781	2.51561	26	26	0.321608	0.296869	11.6512	0.0721543	0.00309643	-0.0217589	0.112916	FALSE	0	0	0.0170556	Harmonic	164.512	0.261799	24	-0.461664	1.76343	3335.6	NA	0.161765	0.392728	0.478295	1	3809.88	3085	3671.11	2921.96	3385.35	2972.15	3464.75	3126.71	3627.69	3113.18	3360.58	3205.86	3808.52	3373.38	3276.02	3239.15	3323.26	3482.89	3468.11	3326.09	3202.63	3215.98	3344.18	3455.63	3443.58	3327.85	3227.24	3238.12	3342.59	3433.41	3423.6	3329.28	3247.3	3256.16	1.76343
7017	_S422___1	Q9BXF3	Cat eye syndrome critical region protein 2	CECR2	QGKELPPELSHLDPNSPMREEKKTKDLFELD	S	422	17645.5	11402.6	31612.2	9662.85	11187.2	10467.8	18835.7	11078.1	11612.7	15572.1	15838.7	14135.1	23909.3	11080.8	17790	22482	11054.9	0.068	0.609	3.45	70.306	1.13041	0.730478	2.02514	0.619022	0.716673	0.670591	1.20665	0.709687	0.743933	0.997579	1.01466	0.905526	1.53168	0.709859	1.13967	1.44024	0.708202	70.3061	CECR2_S422___1	0.731837	0.839999	24	6.11938	1744.18	1	1	24	6	1416.83	1	1	24.4603	3.08204	17536.4	0.99598	1	24.1534	5.10513	15525.3	1724.48	0.111076	5.0727	24	7.71082	7.07538	7.07538	13.5244	0.252715	0.00934293	-0.0467979	0.489833	FALSE	0	0	0.116646	Damped	7807.38	0.261799	24	4.5863	6.48163	15274.4	NA	0	1	1	1	17645.5	11402.6	31612.2	9662.85	11187.2	10467.8	18835.7	11078.1	11612.7	15572.1	15838.7	14135.1	23909.3	11080.8	17790	22482	11054.9	14292.6	20197.6	19789	15762	12829.3	13032.3	15032.2	16488.8	16388	15394.7	14671.3	14721.4	15214.7	15574	15549.1	15304.1	15125.7	6.48163
7018	_S1014___1	Q9BXF3	Cat eye syndrome critical region protein 2	CECR2	PHPTPPLQTDCTRQSSPQERETVGPELKSSS	S	1014	2812.85	2067.45	3327.21	2076.25	2808.7	1824.26	2700.7	1046	2827.98	3477.23	3809.6	3096.46	4885.7	2145.34	3426.47	5702.79	2564.07	0.034	0.297	15.9	78.228	0.945046	0.694609	1.11786	0.697567	0.943651	0.612904	0.907366	0.351429	0.950131	1.16826	1.27993	1.04033	1.64147	0.720781	1.15121	1.91599	0.861464	78.2282	CECR2_S1014___1	0.718158	0.831365	24	13.7453	285.865	1	1	28	14	549.094	0.999544	1	23	6.9217	3829.19	0.995254	1	25	11.6018	2965.54	287.229	0.0968557	11.1377	26	26	13.5075	12.4685	10.9601	0.848096	0.0386902	0.137218	0.508941	FALSE	0	0	-0.919362	Overexpressed	3.58e-09	0.261799	24	3.67584	9.95933	2790.49	NA	0.0735294	0.715032	0.76108	1	2812.85	2067.45	3327.21	2076.25	2808.7	1824.26	2700.7	1046	2827.98	3477.23	3809.6	3096.46	4885.7	2145.34	3426.47	5702.79	2564.07	2790.49	2790.49	2790.49	2790.49	2790.49	2790.49	2790.49	2790.49	2790.49	2790.53	2790.48	2788.59	2778.7	2791.4	3262.14	5720.24	2562.57	9.95933
7019	_S188___1	Q9BXF6	Rab11 family-interacting protein 5	RAB11FIP5	LSASMFDLSMKDKPRSPFSKIRDKMKGKKKY	S	188	30991	32935	39186.6	22487.3	30991.2	39360.6	38715.7	25317.8	43027.5	45897.2	28238.6	38632.5	29113.9	34699.5	21446.8	27282.3	23899.7	0.099	0.781	1.54	37.635	0.954047	1.01389	1.20635	0.692265	0.954054	1.2117	1.19185	0.779399	1.32459	1.41293	0.869317	1.18929	0.896262	1.06821	0.660232	0.839876	0.735743	37.6349	RAB11FIP5_S188___1	0.959437	0.976963	24	23.6032	746.705	1	1	28	20	1247.71	1	1	23	9.86856	37921.7	0.999989	1	25	17.9603	32517.4	386.815	0.0118956	17.2419	26	26	24.1206	22.2652	15.1616	0.364943	0.0120351	-0.0186444	0.326715	FALSE	0	0	0.33346	Repressed	-7118.82	0.261799	24	1.4279	6.54583	32297.2	NA	-0.0735294	0.715032	0.76108	1	30991	32935	39186.6	22487.3	30991.2	39360.6	38715.7	25317.8	43027.5	45897.2	28238.6	38632.5	29113.9	34699.5	21446.8	27282.3	23899.7	31283.4	35169.2	34038.5	32434.3	31908.8	32061.7	32278.7	32349.7	32329	32299.7	32290.1	32292.9	32296.9	32298.2	32297.8	32297.2	32297.1	6.54583
7020	_S391___1	Q9BXF6	Rab11 family-interacting protein 5	RAB11FIP5	SEEGPRSTDDTWPRGSRSNSSSEAVLGQEEL	S	391	5229.44	4457.29	6356.81	4699.28	4932.33	5561.78	5560.79	7753.86	5144.48	4129.62	4777.21	3937.7	5869.14	5759	3586	6388.64	5525.54	0.116	0.843	1.52	39.508	0.99143	0.845042	1.20516	0.890919	0.935103	1.05444	1.05425	1.47003	0.975322	0.78292	0.905694	0.746535	1.11271	1.09183	0.679857	1.2112	1.04757	39.5085	RAB11FIP5_S391___1	0.482393	0.6752	23.4824	3.59345	433.171	1	1	28	24	694.227	0.999277	1	23	0.741372	5902.24	0.962143	1	24.8275	0.433059	5279.05	369.844	0.0700589	0.418626	24	26	1.92965	1.92965	12.3394	0.0446018	0.0018073	0.0774017	0.258734	FALSE	0	0	0.0129555	Harmonic	522.216	0.261799	24	5.41014	3.33479	5256.41	NA	0.176471	0.348846	0.438602	1	5229.44	4457.29	6356.81	4699.28	4932.33	5561.78	5560.79	7753.86	5144.48	4129.62	4777.21	3937.7	5869.14	5759	3586	6388.64	5525.54	5591.93	5757.57	5426.17	4945.98	4792.73	5099.34	5543.62	5685.41	5401.73	4990.68	4859.49	5121.96	5502.27	5623.64	5380.81	5028.94	4916.64	3.33479
7021	_S209___1	Q9BXF6	Rab11 family-interacting protein 5	RAB11FIP5	RDKMKGKKKYDLESASAILPSSAIEDPDLGS	S	209	12540	12423.3	9678.01	13163.8	15985.3	15270.9	15244.5	11915.6	11616.7	13154.5	16578.4	16019.1	16325.2	15190.7	13460.3	16427.5	16381.1	0.007	0.007	20.43	24.3	0.883189	0.874974	0.681621	0.927124	1.12584	1.07553	1.07367	0.839213	0.818165	0.926473	1.16761	1.12822	1.14978	1.06988	0.948007	1.15699	1.15372	24.2996	RAB11FIP5_S209___1	8.66e-05	0.044346	24.4908	19.1508	2089.57	0.0434936	0.496605	24	20	2417.74	0.174775	1	24.0087	8.25531	15864.6	7.67e-05	0.00604412	24.1665	18.6647	14325.4	2048.29	0.142983	18.5361	24	26	15.1156	15.1156	13.5688	0.429174	0.0158148	0.337535	0.178359	FALSE	0	0	0.0345965	Damped	3660.97	0.261799	24	1.437	18.5111	14379.3	NA	0.514706	0.00334566	0.0373288	0.378398	12540	12423.3	9678.01	13163.8	15985.3	15270.9	15244.5	11915.6	11616.7	13154.5	16578.4	16019.1	16325.2	15190.7	13460.3	16427.5	16381.1	14867.7	11675.1	11430.6	13982.5	16576.7	16775.3	14701.8	12593.9	12432.5	14117.3	15830.1	15961.2	14592.2	13200.5	13094	14206.3	15337.2	18.5111
7022	_S176___1	Q9BXF6	Rab11 family-interacting protein 5	RAB11FIP5	EIEVTIQFTRNNLSASMFDLSMKDKPRSPFS	S	176	43633	40872.8	39441.2	39967.7	47067.3	41223.8	44978	57562.7	35342.9	36382.5	44808.4	45664.5	50442.4	48210.1	42622.5	51714.3	45732.7	0.039	0.352	0.47	24.994	0.981598	0.919502	0.887297	0.89914	1.05886	0.927398	1.01186	1.29497	0.795099	0.818485	1.00804	1.0273	1.13479	1.08457	0.958866	1.1634	1.02883	24.9935	RAB11FIP5_S176___1	0.196282	0.446168	26.4371	23.1014	3282.7	0.819291	1	28	22	5020.22	0.986707	1	27	23.8327	45710.9	0.719646	1	27.1457	23.0141	44662.7	3297.75	0.0738368	20.3472	24	26	2.89447	2.89447	15.2891	0.23411	0.00765613	0.247391	0.151628	FALSE	0	0	0.00998623	Harmonic	-3139.99	0.261799	24	3.41792	22.9445	44530.6	NA	0.235294	0.204899	0.303528	1	43633	40872.8	39441.2	39967.7	47067.3	41223.8	44978	57562.7	35342.9	36382.5	44808.4	45664.5	50442.4	48210.1	42622.5	51714.3	45732.7	47551.5	45284	42366.5	41685.4	43821.1	46568.9	47210.3	45198.9	42610.9	42006.7	43901.2	46338.7	46907.7	45123.4	42827.7	42291.8	43972.3	22.9445
7023	_S307___1	Q9BXF6	Rab11 family-interacting protein 5	RAB11FIP5	DSAQSPKLFTHKRTYSDEANQMRVAPPRALL	S	307	8649.02	9313.89	8752.84	8623.3	10816.5	9445.17	9204.98	7806.8	7853.41	8695.52	8050.47	9273.3	11512	8286.77	8115.21	10239.4	7916.48	0.041	0.363	20.6	20.644	0.963806	1.0379	0.975375	0.960939	1.20534	1.05252	1.02576	0.869953	0.875147	0.968988	0.897106	1.03337	1.28284	0.923438	0.90432	1.14103	0.882175	20.6442	RAB11FIP5_S307___1	0.332149	0.561854	24	20.162	575.079	1	1	28	20	765.29	0.907123	1	27	14.1037	9455.54	0.879563	1	26.3333	18.3566	9060.41	703.919	0.0776917	16.7301	26	26	11.2563	10.3904	13.1571	0.0627547	0.00238482	0.0136152	0.157388	FALSE	0	0	0.00385171	Harmonic	612.406	0.261799	24	1.00025	20.1793	9007.51	NA	0.279412	0.128789	0.225281	1	8649.02	9313.89	8752.84	8623.3	10816.5	9445.17	9204.98	7806.8	7853.41	8695.52	8050.47	9273.3	11512	8286.77	8115.21	10239.4	7916.48	9338.26	8728.69	8405.13	8684.31	9279.96	9596.12	9323.32	8741.28	8432.34	8698.91	9267.65	9569.54	9309.06	8753.31	8458.32	8712.85	9255.9	20.1793
7024	_S296___1	Q9BXF6	Rab11 family-interacting protein 5	RAB11FIP5	RSSWLSTEGGRDSAQSPKLFTHKRTYSDEAN	S	296	6469.71	9385.76	2522.34	9444.39	10971.6	8617.81	4449.31	794.728	5851.51	8792.89	8334.73	9190.52	9859.02	3663.56	7807.83	7518.46	8840.38	0.021	0.129	18.42	70.607	0.897731	1.30236	0.349998	1.31049	1.52241	1.1958	0.617382	0.110276	0.81195	1.22009	1.15652	1.27527	1.36803	0.508352	1.08341	1.04325	1.22668	70.6066	RAB11FIP5_S296___1	0.0289988	0.230905	24	16.93	2448.73	0.134425	0.761597	28	14	2633.57	0.401925	1	23.9534	18.7379	8367.02	0.0443651	0.333409	25.3178	16.9497	7416.51	2455.32	0.331061	16.0674	24	16.7703	16.7236	16.7236	12.6187	0.453583	0.0179726	0.346461	0.748301	FALSE	0	0	0.00738984	Harmonic	2843.04	0.261799	24	1.87363	16.8433	7333.15	NA	0.455882	0.0103404	0.0606438	0.614741	6469.71	9385.76	2522.34	9444.39	10971.6	8617.81	4449.31	794.728	5851.51	8792.89	8334.73	9190.52	9859.02	3663.56	7807.83	7518.46	8840.38	6485.28	4599.81	5463.08	8144.24	9947.95	9122.11	6557.23	4831.76	5621.78	8075.42	9726.05	8970.3	6623.08	5044.03	5767	8012.43	9522.99	16.8433
7025	_S407___1	Q9BXI6	TBC1 domain family member 10A	TBC1D10A	AILDAEPGPRPALQPSPSIRLPLDAPLPGSK	S	407	10013.5	10210.6	9529.42	8907.87	9151.72	9675.12	8183.26	9339.17	10531.8	9588.11	8928.66	8267.19	9017.4	8674.37	8614.84	8385.61	8408.61	0.078	0.68	7.67	12.844	1.09524	1.11679	1.04229	0.974306	1.00098	1.05822	0.895052	1.02148	1.15193	1.04871	0.97658	0.904231	0.986287	0.948767	0.942255	0.917184	0.919699	12.8438	TBC1D10A_S407___1	0.346156	0.575112	24	7.35573	292.809	1	1	28	4	704.379	0.997273	1	24.9892	6.50977	9493.84	0.907637	1	25.6631	6.10071	9105.2	337.704	0.0370891	5.70536	26	26	NA	NA	13.2598	0.206912	0.00780226	0.409703	0.0818195	FALSE	0	0	-0.642364	Overexpressed	4.39e-06	0.261799	24	6.58835	22.8343	9257.7	NA	0.0588235	0.776494	0.813314	1	10013.5	10210.6	9529.42	8907.87	9151.72	9675.12	8183.26	9339.17	10531.8	9588.11	8928.66	8267.19	9017.4	8674.37	8614.84	8385.61	8408.61	9257.7	9257.7	9257.69	9257.69	9257.69	9257.7	9257.7	9257.7	9257.6	9257.25	9257.33	9262.14	9278.47	9274.75	9048.06	8277.42	8452.88	22.8343
7026	_S409___1	Q9BXI6	TBC1 domain family member 10A	TBC1D10A	LDAEPGPRPALQPSPSIRLPLDAPLPGSKAK	S	409	2923.55	3177.26	3245.8	3917.19	3940	3122.32	2354.46	2206.71	3151.28	2870.08	3166.83	3476.85	2647.11	2618.38	4355.52	3201.77	3718.97	0.015	0.068	12.93	33.765	0.918777	0.998508	1.02005	1.23104	1.23821	0.981244	0.73993	0.693497	0.990344	0.901973	0.995231	1.09266	0.8319	0.822871	1.3688	1.00621	1.16875	33.765	TBC1D10A_S409___1	0.0455587	0.264698	24	13.3727	455.705	0.102975	0.69175	28	12	451.912	0.453415	1	23.1536	17.6928	3709.69	0.0554814	0.379834	25.0512	14.4459	3194.2	418.623	0.131057	13.8398	24	26	13.8291	13.8291	11.6316	0.526435	0.0226295	0.408288	0.196099	TRUE	0	0	0.00590396	Harmonic	521.746	0.261799	24	2.76185	13.4505	3183.09	NA	0.411765	0.0217253	0.0851069	0.862721	2923.55	3177.26	3245.8	3917.19	3940	3122.32	2354.46	2206.71	3151.28	2870.08	3166.83	3476.85	2647.11	2618.38	4355.52	3201.77	3718.97	2698.51	2778.12	3256.14	3650.8	3573.96	3112.57	2731.65	2805.82	3251.14	3618.81	3547.23	3117.4	2762.53	2831.62	3246.49	3589.01	3522.32	13.4505
7027	_S40___1	Q9BXI6	TBC1 domain family member 10A	TBC1D10A	SLAQGPDAATTDELSSLGSDSEANGFAERRI	S	40	1888.1	1774.55	1781.73	1612.01	1924.76	1790.28	1765.88	1766.1	2073.91	1667.38	1723.61	1971.68	2216.4	1633.21	1934.52	1737.69	1537.08	0.031	0.258	1.18	18.748	1.04217	0.979497	0.983456	0.889778	1.0624	0.988179	0.974709	0.974833	1.14473	0.920342	0.951376	1.08831	1.22338	0.90148	1.06779	0.959148	0.848417	18.7483	TBC1D10A_S40___1	0.380728	0.602444	24	0.730775	83.3651	1	1	28	22	75.4731	0.986068	1	26.2505	20.1446	1914.6	0.923395	1	26.0835	22.2029	1819.86	95.9257	0.0527105	20.4293	26	26	25.0854	23.1558	10.8209	0.00671967	0.00031049	0.0356115	0.128637	FALSE	0	0	-0.0868881	Forced	14.244	0.261799	24	-0.399312	1.52526	1825.24	NA	0.191176	0.308115	0.401265	1	1888.1	1774.55	1781.73	1612.01	1924.76	1790.28	1765.88	1766.1	2073.91	1667.38	1723.61	1971.68	2216.4	1633.21	1934.52	1737.69	1537.08	1838.36	1838.75	1822.74	1803.13	1802.48	1829.45	1862.47	1863.57	1818.15	1762.54	1760.67	1837.18	1930.84	1933.98	1805.12	1647.37	1642.09	1.52526
7028	_S43___1	Q9BXI6	TBC1 domain family member 10A	TBC1D10A	QGPDAATTDELSSLGSDSEANGFAERRIDKF	S	43	3034.66	3031.43	3697	3433.22	3375.81	3405.39	2769.75	2916.88	3062.61	3226.29	4029.37	3503.04	2907.22	3287.21	3402.79	3552.06	3517.74	0.007	0.007	12.63	19.067	0.918734	0.917756	1.11925	1.0394	1.02202	1.03097	0.838534	0.883077	0.927196	0.976749	1.21988	1.06054	0.880154	0.995192	1.03019	1.07538	1.06499	19.0673	TBC1D10A_S43___1	0.00745604	0.154217	26.7919	12.3338	303.116	0.058598	0.552145	28	12	322.819	0.19133	1	25.1706	16.7839	3430.18	0.00455346	0.0791331	26.6542	13.6595	3317.33	293.817	0.0885702	12.2993	26	26	12.8643	11.8748	11.6324	0.394228	0.0169452	0.519028	0.0945921	TRUE	0	0	0.0056054	Harmonic	340.228	0.248023	25.3331	2.9894	13.2802	3307.66	NA	0.529412	0.00245513	0.0325385	0.32984	3034.66	3031.43	3697	3433.22	3375.81	3405.39	2769.75	2916.88	3062.61	3226.29	4029.37	3503.04	2907.22	3287.21	3402.79	3552.06	3517.74	2971.37	3083.08	3393.57	3620.2	3561.72	3276.87	3025.93	3033.03	3286.08	3552.86	3594	3377.62	3103.35	3018.26	3194.39	3468.13	3592	12.5813
7029	_S383___1	Q9BXI6	TBC1 domain family member 10A	TBC1D10A	QLRRWQETRGELQCRSPPRLHGAKAILDAEP	S	383	5063.74	2827.02	3814.04	1967.38	3769.82	3081.28	3810.29	3953.76	2950.69	3433.76	2359.5	2875.69	3312.3	3535.36	3315.56	2625.1	3432.33	0.044	0.406	0.71	46.891	1.53371	0.856252	1.1552	0.595882	1.14181	0.933261	1.15406	1.19752	0.893708	1.04002	0.714649	0.870994	1.00323	1.07079	1.00422	0.795093	1.03959	46.8914	TBC1D10A_S383___1	0.0924434	0.337447	26.7919	25.7762	499.524	0.282429	1	28	26	272.055	0.762598	1	26.1186	24.1375	3549.61	0.250594	0.930445	26.9702	25.3047	3300.9	502.235	0.152151	22.5179	26	26	25.7286	23.7495	11.6153	0.0312006	0.00134308	0.306134	0.2554	FALSE	0	0	0.0883367	Damped	1338.18	0.241661	26	0.252761	24.9541	3268.47	NA	0.220588	0.236172	0.334047	1	5063.74	2827.02	3814.04	1967.38	3769.82	3081.28	3810.29	3953.76	2950.69	3433.76	2359.5	2875.69	3312.3	3535.36	3315.56	2625.1	3432.33	4564.13	3654.49	2726.03	2480.88	2899.56	3470.37	3719.81	3556.41	3225.64	3025.47	3067.18	3247.49	3389.87	3398.8	3307.3	3213.91	3189.25	23.0345
7030	_S855___1	Q9BXJ9	N-alpha-acetyltransferase 15, NatA auxiliary subunit	NAA15	PPGYEEDMKITVNGDSSAEAEELANEI____	S	855	533.05	574.402	789.989	480.245	616.545	457.03	755.03	894.212	353.452	849.249	454.606	644.957	458.32	1016.98	462.983	706.583	553.784	0.06	0.543	6.49	53.201	0.854777	0.921087	1.26679	0.770101	0.988666	0.732875	1.21074	1.43392	0.56678	1.36182	0.728988	1.03423	0.734943	1.63079	0.742421	1.13305	0.888025	53.2007	NAA15_S855___1	0.440451	0.645852	23.6213	5.34943	84.316	1	1	28	2	156.235	0.999645	1	23	8.01933	660.323	0.949613	1	24.8738	5.40313	617.515	74.5605	0.120743	5.21333	24.5512	26	1.28643	1.25755	9.22117	0.00616537	0.00033431	0.0315411	0.401902	FALSE	0	0	-0.0081964	Harmonic	69.0449	0.261799	24	4.97052	5.01401	621.143	NA	0.25	0.176657	0.275567	1	533.05	574.402	789.989	480.245	616.545	457.03	755.03	894.212	353.452	849.249	454.606	644.957	458.32	1016.98	462.983	706.583	553.784	638.769	688.871	671.777	602.629	550.002	567.957	640.59	695.871	677.011	600.716	542.649	562.46	642.6	703.594	682.785	598.605	534.536	5.01401
7031	_S856___1	Q9BXJ9	N-alpha-acetyltransferase 15, NatA auxiliary subunit	NAA15	PGYEEDMKITVNGDSSAEAEELANEI_____	S	856	233.847	251.988	346.566	210.682	270.477	200.498	331.23	392.288	155.058	372.563	199.434	282.941	201.064	446.148	203.109	309.976	242.943	0.06	0.543	6.51	53.201	0.854777	0.921087	1.26679	0.770101	0.988666	0.732875	1.21074	1.43392	0.56678	1.36182	0.728988	1.03423	0.734943	1.63079	0.742421	1.13305	0.888025	53.2007	NAA15_S856___1	0.440451	0.645852	23.6213	5.34943	36.9892	1	1	28	2	68.54	0.999645	1	23	8.01933	289.682	0.949613	1	24.8738	5.40313	270.902	32.7095	0.120743	5.21333	24.5512	26	1.28643	1.25755	8.03247	0.00616537	0.00038378	0.0315412	0.401902	FALSE	0	0	-0.0081964	Harmonic	30.2898	0.261799	24	4.97052	5.01401	272.494	NA	0.25	0.176657	0.275567	1	233.847	251.988	346.566	210.682	270.477	200.498	331.23	392.288	155.058	372.563	199.434	282.941	201.064	446.148	203.109	309.976	242.943	280.226	302.206	294.707	264.372	241.284	249.161	281.025	305.276	297.003	263.532	238.059	246.749	281.907	308.665	299.536	262.606	234.499	5.01401
7032	_S493___1	Q9BXP5	Serrate RNA effector molecule homolog	SRRT	ICWNLQNIRLRECELSPGVNRDLTRRVRNIN	S	493	2292.76	1731.02	1725.59	1997.8	1718.2	2062.55	1872.36	1657.54	1834.55	1808.89	2083.27	1688.72	2286.01	1791.08	2321.53	2050.09	1970.62	0.055	0.508	20.87	17.159	1.18498	0.894651	0.891843	1.03253	0.888023	1.066	0.967698	0.856673	0.948156	0.934897	1.0767	0.87279	1.18149	0.92569	1.19985	1.05956	1.01848	17.1587	SRRT_S493___1	0.803568	0.884772	24.3415	21.6831	52.9978	1	1	28	24	129.849	1	1	27	2.52142	2064.5	0.998519	1	26.4472	24.8949	1935.75	61.0572	0.0315418	22.5914	24	26	14.794	14.794	10.7714	0.240546	0.0111659	-0.12875	0.166215	FALSE	0	0	-0.218999	Overexpressed	0.375248	0.241661	26	5.00351	5.29534	1916.9	NA	-0.0147059	0.967664	0.973085	1	2292.76	1731.02	1725.59	1997.8	1718.2	2062.55	1872.36	1657.54	1834.55	1808.89	2083.27	1688.72	2286.01	1791.08	2321.53	2050.09	1970.62	1917	1917.45	1917.61	1916.83	1915.06	1913.82	1915.9	1922.53	1929.19	1925.02	1901.68	1870.59	1871.91	1948.89	2081.24	2129.4	1896.39	4.88801
7033	_S67___1	Q9BXP5	Serrate RNA effector molecule homolog	SRRT	RGEYRDYDRNRRERFSPPRHELSPPQKRMRR	S	67	36086	38566.8	39607.2	39998.6	37703.5	37840.6	32734.9	39932.4	36446	33775.5	35695.3	34707.3	34772.7	37547.8	35381.9	34859.2	37099.6	0.043	0.391	8.54	9.914	0.985078	1.0528	1.0812	1.09188	1.02923	1.03297	0.893597	1.09008	0.994904	0.922005	0.974413	0.947441	0.949227	1.02498	0.965857	0.951587	1.01275	9.91437	SRRT_S67___1	0.376852	0.59885	24	9.08348	990.153	1	1	24	10	1683.82	0.998684	1	23	10.1112	38426.1	0.923841	1	23.6667	9.74164	36590.8	998.132	0.0272782	9.87884	24	9.70771	8.68342	8.68342	15.2146	0.147327	0.00484165	0.360994	0.0661837	FALSE	0	0	0.0958325	Damped	3394.61	0.261799	24	4.15769	8.11878	36557.6	NA	0.294118	0.108865	0.203481	1	36086	38566.8	39607.2	39998.6	37703.5	37840.6	32734.9	39932.4	36446	33775.5	35695.3	34707.3	34772.7	37547.8	35381.9	34859.2	37099.6	34769.7	37882.7	38870.2	37563.6	35811.9	35256.2	35991.5	36977.2	37289.8	36876.1	36321.5	36145.5	36378.3	36690.4	36789.4	36658.4	36482.8	8.11878
7034	_S74___1	Q9BXP5	Serrate RNA effector molecule homolog	SRRT	DRNRRERFSPPRHELSPPQKRMRRDWDEHSS	S	74	24458	21816.1	33778.4	21697.8	20469.2	22393.2	26092.4	42096.5	26313.4	24783.9	22245.5	22700.8	20868.7	30951.8	23534.7	24207.3	23636.3	0.022	0.148	6.76	42.55	0.962371	0.858416	1.32911	0.853761	0.805419	0.881126	1.02668	1.65641	1.03538	0.975193	0.875314	0.893227	0.821138	1.21789	0.92604	0.952504	0.930036	42.5495	SRRT_S74___1	0.0572583	0.282821	23.2093	6.13414	4389.98	0.222548	0.944333	24	6	2807.17	0.585279	1	23	7.94821	29255.6	0.133469	0.653011	23.4031	6.70026	25285	4408.59	0.174356	6.87115	26	26	25.7286	23.7495	14.6483	0.0569201	0.00194289	0.132469	0.245359	FALSE	0	0	0.0119121	Harmonic	5376.06	0.261799	24	4.85919	5.43926	25146.2	NA	0.514706	0.00334566	0.0373288	0.378398	24458	21816.1	33778.4	21697.8	20469.2	22393.2	26092.4	42096.5	26313.4	24783.9	22245.5	22700.8	20868.7	30951.8	23534.7	24207.3	23636.3	25932.6	30027.4	29162.7	24414.1	20601.7	21406.7	25827.8	29377.3	28627.7	24511.6	21207	21904.8	25737	28813.7	28164	24596.1	21731.7	5.43926
7035	_S135___1	Q9BXS6	Nucleolar and spindle-associated protein 1	NUSAP1	EKQESQDLRATAKVPSPPDEHQEAENAVSSG	S	135	2535.47	4429.67	3131.59	1902.72	2848.51	3194.41	3356.6	1940.72	2882.98	1979.23	2300.35	2782.12	3704.36	3134.96	1612.58	3652.13	2913.57	0.059	0.531	0.41	49.574	0.892365	1.55903	1.10217	0.669665	1.00254	1.12428	1.18136	0.683041	1.01467	0.696596	0.809615	0.979175	1.30376	1.10336	0.56755	1.28537	1.02544	49.5742	NUSAP1_S135___1	0.364424	0.589203	24	23.9362	367.295	1	1	28	20	465.943	0.948001	1	23	4.94e-05	3191.51	0.907785	1	25	22.9751	2859.74	305.272	0.106748	22.0561	24	1.13521	24.4422	0.442211	11.5006	0.170092	0.0073949	-0.074376	0.395365	FALSE	0	0	0.794558	Repressed	9753.91	0.261799	24	-1.59043	6.07498	2732.3	NA	-0.0294118	0.903197	0.919669	1	2535.47	4429.67	3131.59	1902.72	2848.51	3194.41	3356.6	1940.72	2882.98	1979.23	2300.35	2782.12	3704.36	3134.96	1612.58	3652.13	2913.57	2540.85	4436.54	3088.12	2733.93	2717.81	2729.28	2732.29	2732.42	2732.33	2732.3	2732.3	2732.3	2732.3	2732.3	2732.3	2732.3	2732.3	6.07498
7036	_S1214___1	Q9BXW9	Fanconi anemia group D2 protein	FANCD2	AIEEIAGVGVPELINSPKDASSSTFPTLTRH	S	1214	2975.15	2914.24	3259.29	3168.91	3313.86	3060.31	2830.28	3430.48	2525.02	3814.83	3257.45	3413.01	3148.16	3086.53	2700.49	3212.68	4039.17	0.021	0.133	16.45	23.768	0.934029	0.914907	1.02323	0.994859	1.04036	0.960766	0.888548	1.07698	0.792713	1.19764	1.02265	1.07149	0.988344	0.968996	0.847803	1.0086	1.26807	23.7679	FANCD2_S1214___1	0.0622246	0.290375	26.4371	13.4286	276.514	0.548219	1	28	14	217.868	0.626675	1	25.8589	14.0872	3340.56	0.261641	0.952938	26.7653	13.8522	3200.89	276.898	0.0865067	12.421	26	26	13.1859	12.1716	11.5585	0.125656	0.00543566	0.339823	0.130813	FALSE	0	0	-0.106134	Forced	28.7029	0.242871	25.8705	2.76341	14.4924	3178.04	NA	0.529412	0.00245513	0.0325385	0.32984	2975.15	2914.24	3259.29	3168.91	3313.86	3060.31	2830.28	3430.48	2525.02	3814.83	3257.45	3413.01	3148.16	3086.53	2700.49	3212.68	4039.17	3151.37	3148.61	3177.78	3222.66	3240.68	3197.21	3109	3052.43	3108.37	3272.9	3416.88	3366.17	3075.31	2747.11	2733.99	3217.45	3911.92	13.4446
7037	_S1412___1	Q9BXW9	Fanconi anemia group D2 protein	FANCD2	EEIKSQNSQESTADESEDDMSSQASKSKATE	S	1412	40742.8	35220.1	41326.2	33248.5	38127.9	39611.4	38628.5	36333	37871.8	34173.6	35705.1	38329	35643.9	36381.1	33151.2	37800.5	34070.6	0.038	0.32	21.6	11.094	1.10579	0.955899	1.12162	0.902388	1.03482	1.07508	1.04841	0.986103	1.02787	0.927495	0.969062	1.04028	0.9674	0.987409	0.899748	1.02593	0.924701	11.0938	FANCD2_S1412___1	0.415144	0.62897	24.3415	22.0624	1066.49	0.819291	1	24	0	1139.54	0.99234	1	23.2571	22.2303	37900.6	0.903193	1	23.8662	22.7707	36889	1088.86	0.0295171	22.8984	24	10.1594	21.5477	21.5477	15.2185	0.103334	0.00339501	0.304051	0.0787626	FALSE	0	0	0.0293857	Harmonic	1970	0.261799	24	6.48232	23.2394	36844.7	NA	0.279412	0.128789	0.225281	1	40742.8	35220.1	41326.2	33248.5	38127.9	39611.4	38628.5	36333	37871.8	34173.6	35705.1	38329	35643.9	36381.1	33151.2	37800.5	34070.6	38775.8	37436.9	35686.2	35225.8	36348.3	37816	38202	37260.9	36030.5	35706.9	36495.8	37527.4	37798.6	37137.3	36272.4	36045	36599.5	23.2394
7038	_S592___1	Q9BXW9	Fanconi anemia group D2 protein	FANCD2	GAVTMAGIMAADRSESPSLTQERANLSDEQC	S	592	1506.91	737.086	941.341	1009.08	1028.32	1093.31	1162.27	1489.35	1303.27	1084.69	1024.48	1508.91	998.116	1516.57	1061.54	1352.26	1019.94	0.086	0.719	0.98	33.4	1.29137	0.631657	0.806696	0.86475	0.881233	0.936932	0.996023	1.27632	1.11685	0.929537	0.877941	1.29309	0.855351	1.29965	0.909703	1.15884	0.874049	33.3995	FANCD2_S592___1	0.238794	0.483569	25.7548	24.8315	132.214	0.443156	1	28	26	127.627	0.971284	1	27	5.50705	1255.11	0.602646	1	26.9183	0.59335	1159.18	118.729	0.102425	0.529023	24	26	NA	NA	9.91271	0.441171	0.0222528	-0.0804204	0.295397	FALSE	0	0	0.491814	Repressed	1790.95	0.241661	26	1.39392	20.2319	1192.67	NA	0.279412	0.128789	0.225281	1	1506.91	737.086	941.341	1009.08	1028.32	1093.31	1162.27	1489.35	1303.27	1084.69	1024.48	1508.91	998.116	1516.57	1061.54	1352.26	1019.94	1507.8	717.039	946.529	1154.61	1210.92	1205.75	1195.68	1192.12	1192.02	1192.47	1192.68	1192.7	1192.68	1192.67	1192.67	1192.67	1192.67	18.6756
7039	_S506___1	Q9BY44	Eukaryotic translation initiation factor 2A;Eukaryotic translation initiation factor 2A, N-terminally processed	EIF2A	HEAKKAAKQEARSDKSPDLAPTPAPQSTPRN	S	506	14924.7	10396.6	15415.8	13279.8	13532.4	12855.4	13939.8	11500.3	13419.6	12358.4	12187.4	14356.1	12466.4	14304.4	13527.6	14307.6	13421.9	0.139	0.898	1.68	18.861	1.12169	0.781376	1.1586	0.99807	1.01705	0.966167	1.04767	0.864323	1.00857	0.928815	0.915964	1.07896	0.936936	1.07507	1.01669	1.07531	1.00874	18.861	EIF2A_S506___1	0.960808	0.97791	24	15.2164	127.452	1	1	24	22	630.243	1	1	23	4.94e-05	13564.5	0.99999	1	23.6667	20.6377	13306	11.0539	0.00083074	20.9283	26	13.0553	12.5427	11.5779	13.6045	0.121787	0.00447597	-0.56647	0.172081	FALSE	0	0	5.07653	Repressed	8.87519e+07	0.261799	24	1.57078	18.0001	13391.5	NA	0.225478	0.25698	0.362574	1	14924.7	10396.6	15415.8	13279.8	13532.4	12855.4	13939.8	11500.3	13419.6	12358.4	12187.4	14356.1	12466.4	14304.4	13527.6	14307.6	13421.9	14924.2	10397.3	13391.4	13391.5	13391.5	13391.5	13391.5	13391.5	13391.5	13391.5	13391.5	13391.5	13391.5	13391.5	13391.5	13391.5	13391.5	18.0001
7040	_S368___1	Q9BY77	Polymerase delta-interacting protein 3	POLDIP3	NVITSDQPILLRLSDSPSMKKESELPRRVNS	S	368	11317.9	11486.9	10718.2	11611.5	8756.35	10267.1	8742.16	8612.38	10029.6	10565.2	10839.7	10235.2	9832.13	11592.6	9403.72	11665.7	9531.56	0.055	0.508	11.83	14.813	1.09815	1.11454	1.03996	1.12664	0.849608	0.996196	0.848231	0.835639	0.973151	1.02511	1.05175	0.993095	0.953988	1.1248	0.91242	1.13189	0.924825	14.8127	POLDIP3_S368___1	0.621051	0.76923	24	9.90778	372.979	1	1	28	8	626.555	0.99987	1	27	22.3945	10642.8	0.987333	1	26.3333	9.806	10278.6	406.333	0.0395318	8.93711	26	26	12.8643	11.8748	13.3144	0.00899185	0.00033767	-0.0309991	0.147187	FALSE	0	0	0.159878	Repressed	1697.52	0.241661	26	5.04022	5.14343	10208.7	NA	0.117647	0.542328	0.609748	1	11317.9	11486.9	10718.2	11611.5	8756.35	10267.1	8742.16	8612.38	10029.6	10565.2	10839.7	10235.2	9832.13	11592.6	9403.72	11665.7	9531.56	10755.3	11394.9	10899.2	10152.7	9798.26	9899.54	10170.1	10340	10337.4	10245.7	10171.3	10158.4	10186.9	10217.3	10227.3	10219.5	10207.8	4.74778
7041	_S126___1	Q9BY77	Polymerase delta-interacting protein 3	POLDIP3	PRQVADAREKISLKRSSPAAFINPPIGTVTP	S	126	15502	13872.2	13329.2	13479.2	14307.2	12801.2	11446.6	12473.7	11569.7	11086.8	12962	12260.2	13874.4	13180.6	14610.7	13377.1	13262.6	0.138	0.891	21.29	16.8	1.17968	1.05565	1.01433	1.02574	1.08875	0.974146	0.871063	0.949228	0.880436	0.843687	0.986384	0.932981	1.05582	1.00302	1.11185	1.01797	1.00926	16.7995	POLDIP3_S126___1	0.902123	0.944622	25.1069	25.0551	182.55	1	1	28	22	279.485	1	1	26.6541	4.94e-05	14943.8	0.999831	1	26.587	24.8171	13144.8	241.332	0.0183595	22.4023	26	26	12.2211	11.281	13.6483	0.016993	0.00062253	-0.212321	0.13635	FALSE	0	0	1.06394	Repressed	-8423.6	0.261799	24	1.88067	4.81636	12927.8	NA	0.0882353	0.655308	0.709979	1	15502	13872.2	13329.2	13479.2	14307.2	12801.2	11446.6	12473.7	11569.7	11086.8	12962	12260.2	13874.4	13180.6	14610.7	13377.1	13262.6	15496.5	13908.1	13008.1	12923.4	12926.1	12927.6	12927.8	12927.8	12927.8	12927.8	12927.8	12927.8	12927.8	12927.8	12927.8	12927.8	12927.8	4.81636
7042	_S127___1	Q9BY77	Polymerase delta-interacting protein 3	POLDIP3	RQVADAREKISLKRSSPAAFINPPIGTVTPA	S	127	13673	12806.9	11527.3	13613.6	12521.7	11222	8700.62	11419	10592.4	10046.2	10705.3	11646.7	11570.1	11203	14194.8	11207.9	12261.1	0.318	1	11.93	23.478	1.16856	1.09454	0.985185	1.16349	1.07017	0.959088	0.7436	0.975924	0.905281	0.858597	0.914927	0.995384	0.98884	0.957467	1.21316	0.957885	1.0479	23.4781	POLDIP3_S127___1	0.814353	0.892039	24	10.1484	324.149	1	1	28	10	215.917	1	1	25.0494	13.9012	12284.9	0.998762	1	25.6831	11.3884	11693.8	190.334	0.0162766	10.6421	26	26	12.2211	11.281	13.4821	0.00457758	0.00016976	-0.248895	0.189142	FALSE	0	0	-0.0806564	Forced	65.144	0.261799	24	3.89744	9.11286	11665.5	NA	-0.0588235	0.776494	0.813314	1	13673	12806.9	11527.3	13613.6	12521.7	11222	8700.62	11419	10592.4	10046.2	10705.3	11646.7	11570.1	11203	14194.8	11207.9	12261.1	11618.1	11683.1	11751.6	11742.4	11636.9	11525.7	11540.7	11711.9	11892.3	11867.9	11590.2	11297.5	11337	11787.6	12262.5	12198.4	11467.4	9.11286
7043	_S404___1	Q9BY89	Uncharacterized protein KIAA1671	KIAA1671	KAKLDPEPEKAAESPSPRLGRGLELAEVKSR	S	404	4139.58	4094.69	4037.51	2551.63	3603.24	3532.2	4469.24	3621.25	3867.48	3289.9	3630.23	3140.4	4282.3	3651.35	2989.11	3574.17	3401.13	0.01	0.022	1.58	26.343	1.13733	1.125	1.10929	0.701048	0.989975	0.970456	1.2279	0.994923	1.06257	0.903887	0.99739	0.862812	1.17654	1.00319	0.821245	0.981988	0.934447	26.3428	KIAA1671_S404___1	0.0429911	0.260455	23.6213	1.33421	380.914	0.0231442	0.396866	24	2	191.973	0.34937	1	23	1.99999	3795.28	0.0141413	0.160328	23.5404	1.77971	3643.14	408.824	0.112218	1.81445	24	25.1245	24.7638	0.763819	11.8483	0.611656	0.025812	0.428121	0.148506	TRUE	0	0	0.0381109	Damped	703.94	0.261799	24	5.88286	1.52915	3614.36	NA	0.455882	0.0103404	0.0606438	0.614741	4139.58	4094.69	4037.51	2551.63	3603.24	3532.2	4469.24	3621.25	3867.48	3289.9	3630.23	3140.4	4282.3	3651.35	2989.11	3574.17	3401.13	4262.64	4134.86	3540.05	3098.59	3200.25	3673.49	4024.7	3943.82	3567.32	3287.89	3352.24	3651.79	3874.1	3822.9	3584.59	3407.72	3448.45	1.52915
7044	_S1662___1	Q9BY89	Uncharacterized protein KIAA1671	KIAA1671	VQLSKRSRRRAPISHSLRRSRFSESESRSPL	S	1662	1839.76	2559.26	3146.13	2673.91	2307.83	2398.69	2089.92	2017.05	2663.22	3351.61	2243.67	2780.51	1273.36	2477.52	1814.31	1731.05	2021.83	0.056	0.516	12.67	44.847	0.794012	1.10454	1.35782	1.15402	0.996027	1.03524	0.90198	0.87053	1.14941	1.44651	0.968337	1.20003	0.549566	1.06926	0.78303	0.747096	0.872592	44.8471	KIAA1671_S1662___1	0.141858	0.391228	24	11.4433	333.741	1	1	28	10	444.516	0.881142	1	27	9.74518	2608.89	0.655179	1	26.3333	10.4665	2298.36	365.442	0.159001	9.53907	26	26	11.8995	10.9842	11.4629	0.590186	0.0257433	0.297832	0.280179	FALSE	0	0	0.0810758	Damped	962.712	0.241661	26	4.04064	9.27971	2295.75	NA	0.338235	0.0630224	0.148114	1	1839.76	2559.26	3146.13	2673.91	2307.83	2398.69	2089.92	2017.05	2663.22	3351.61	2243.67	2780.51	1273.36	2477.52	1814.31	1731.05	2021.83	1696.61	2533.68	2958.8	2764.28	2268.98	1931.13	1962.86	2237.8	2480.46	2516.09	2375.07	2213.07	2158.53	2222.97	2324.66	2376.3	2352.67	8.56589
7045	_S1019___1	Q9BY89	Uncharacterized protein KIAA1671	KIAA1671	PGASRDQTSPAVKQGSPVEPKATFFAVTYQI	S	1019	8410.64	12747.5	9525.46	8629.3	9157.29	8796.7	11392.2	6519.75	10943.6	15806.7	9271.01	11751.8	5162.52	7948.01	5545.55	6711.98	5286.3	0.237	0.99	14.49	58.901	0.930826	1.4108	1.05421	0.955026	1.01346	0.973553	1.2608	0.721556	1.21115	1.74937	1.02605	1.30061	0.571349	0.879627	0.61374	0.742831	0.585048	58.9011	KIAA1671_S1019___1	0.738844	0.845014	24.3415	12.801	714.304	1	1	28	10	1903.72	1	1	27	8.49358	11302.6	0.996311	1	26.4472	10.4684	8989.56	937.8	0.104321	9.49979	26	26	NA	NA	13.5529	0.884088	0.0326161	0.183191	0.401892	FALSE	0	0	0.873474	Repressed	26503.5	0.261799	24	4.69828	6.05388	8784.24	NA	0.147059	0.439687	0.520163	1	8410.64	12747.5	9525.46	8629.3	9157.29	8796.7	11392.2	6519.75	10943.6	15806.7	9271.01	11751.8	5162.52	7948.01	5545.55	6711.98	5286.3	8410.38	12752	9487.21	8786.22	8763.23	8780.52	8784.23	8784.35	8784.26	8784.24	8784.24	8784.24	8784.24	8784.24	8784.24	8784.24	8784.24	6.05388
7046	_S774___1	Q9BY89	Uncharacterized protein KIAA1671	KIAA1671	LRSLRSWLSLKDRQLSQEVTPADLECGLEGQ	S	774	920.159	738.127	1294.19	823.279	673.48	912.06	621.333	833.818	887.476	804.103	654.503	540.864	791.769	668.339	643.411	789.781	566.029	0.054	0.5	6.67	48.647	1.18841	0.95331	1.67148	1.06329	0.869818	1.17795	0.802467	1.0769	1.1462	1.03852	0.845308	0.69854	1.02259	0.863177	0.830982	1.02002	0.731042	48.647	KIAA1671_S774___1	0.155542	0.406411	24.0482	8.24631	102.749	1	1	28	4	115.157	0.978792	1	23.3616	4.94e-05	943.868	0.708504	1	25.1366	3.94065	769.778	61.6049	0.0800295	3.76246	24	8.80885	8.36181	8.36181	9.75933	0.532669	0.0272902	0.445039	0.221719	FALSE	0	0	0.0545735	Damped	227.756	0.261799	24	4.44812	7.00942	764.566	NA	0.25	0.176657	0.275567	1	920.159	738.127	1294.19	823.279	673.48	912.06	621.333	833.818	887.476	804.103	654.503	540.864	791.769	668.339	643.411	789.781	566.029	705.077	908.605	941.535	807.445	660.748	637.014	733.661	839.395	856.502	786.842	710.633	698.302	748.511	803.44	812.327	776.139	736.548	7.00942
7047	_S1366___1	Q9BY89	Uncharacterized protein KIAA1671	KIAA1671	SGREDPGSGVRVSPKSPPTDQKKGTPRKSTG	S	1366	2154.13	2436.85	3030.92	2423.83	2162.64	2373.02	2003.98	2403.57	2576.27	2101.87	2552.5	2836.85	1920.08	2464.58	1963.99	2400.93	2594.47	0.053	0.48	11.43	23.372	0.906429	1.02539	1.27537	1.01992	0.910012	0.998538	0.843249	1.01139	1.08406	0.884441	1.07406	1.19371	0.807943	1.03706	0.826421	1.01028	1.09172	23.3715	KIAA1671_S1366___1	0.182423	0.430727	26.6133	10.6348	190.622	0.672792	1	28	10	176.38	0.913666	1	27	12.603	2461.47	0.625924	1	27.2044	11.0906	2373.41	200.931	0.0846594	9.78419	26	9.00751	8.0402	7.42172	11.1808	0.101663	0.00454629	0.244221	0.1539	FALSE	0	0	0.116492	Damped	618.68	0.241661	26	4.27556	8.3076	2357.11	NA	0.294118	0.108865	0.203481	1	2154.13	2436.85	3030.92	2423.83	2162.64	2373.02	2003.98	2403.57	2576.27	2101.87	2552.5	2836.85	1920.08	2464.58	1963.99	2400.93	2594.47	2095.37	2604.79	2744.27	2550.13	2287.87	2173.67	2235.46	2362.74	2438.51	2426.84	2368.78	2323.86	2319.85	2344.45	2369.09	2375.84	2366.44	7.66855
7048	_S1488___1	Q9BY89	Uncharacterized protein KIAA1671	KIAA1671	KEDAPQEKERPLQQVSPVASVPWRSHSFCKD	S	1488	716.543	1117.49	620.137	710.134	666.626	504.447	862.042	763.582	636.496	861.618	855.044	589.09	792.201	1131.53	820.997	882.076	618.182	0.022	0.148	6.2	40.539	0.926454	1.44486	0.801806	0.918167	0.861914	0.652224	1.11458	0.987272	0.822958	1.11403	1.10553	0.761664	1.02428	1.463	1.06151	1.14048	0.799278	40.539	KIAA1671_S1488___1	0.118485	0.366066	24.0482	5.02623	120.581	0.990199	1	28	2	90.1226	0.872087	1	24.9892	1.13356	855.421	0.601434	1	25.6791	2.74558	764.689	121.836	0.159327	2.56605	24	26	1.28643	1.28643	9.46046	0.13426	0.00709584	0.0903133	0.290099	FALSE	0	0	-0.0138819	Harmonic	90.3987	0.261799	24	4.8637	5.42203	769.964	NA	0.308824	0.0913863	0.183901	1	716.543	1117.49	620.137	710.134	666.626	504.447	862.042	763.582	636.496	861.618	855.044	589.09	792.201	1131.53	820.997	882.076	618.182	783.59	856.541	844.574	755.154	675.867	688.874	786.06	872.234	858.098	752.47	658.811	674.175	788.978	890.772	874.073	749.299	638.663	5.42203
7049	_S969___1	Q9BY89	Uncharacterized protein KIAA1671	KIAA1671	PNVKFDTFSSLVPEDSPHVGHRRTDYVSPTA	S	969	1012.58	897.976	757.704	688.074	850.659	754.322	759.656	849.982	946.654	977.749	891.053	904.555	895.105	706.116	764.943	910.395	871.139	0.199	0.975	19.53	19.104	1.19221	1.05727	0.892117	0.810134	1.00156	0.888135	0.894415	1.00076	1.11458	1.1512	1.04912	1.06502	1.05389	0.831377	0.90064	1.07189	1.02567	19.1037	KIAA1671_S969___1	0.834197	0.90331	24	18.9105	21.5032	1	1	28	4	67.8787	0.999988	1	23	15.8061	929.545	0.999133	1	25	20.3557	849.45	1.26772	0.00149241	19.5415	25.0341	26	26.0503	0.974186	9.63842	0.124411	0.00645389	0.141703	0.14799	FALSE	0	0	0.233614	Repressed	194.828	0.261799	24	0.126601	23.5164	840.173	NA	0.0882353	0.655308	0.709979	1	1012.58	897.976	757.704	688.074	850.659	754.322	759.656	849.982	946.654	977.749	891.053	904.555	895.105	706.116	764.943	910.395	871.139	1033.44	887.385	793.847	792.593	828.55	851.577	851.886	843.034	837.365	837.289	839.468	840.864	840.883	840.346	840.003	839.998	840.13	23.5164
7050	_S284___1	Q9BY89	Uncharacterized protein KIAA1671	KIAA1671	PTPPEKTWVRKPRPLSMDLTARFENKEALLR	S	284	4919.8	4578.13	5375.47	4526.27	4267.28	5157.61	5322.43	6240.87	4909.37	5283.32	5463.52	5778.63	5530.12	4093.68	5047.74	6453.85	5145.27	0.129	0.881	2.92	22.773	0.949409	0.883474	1.03734	0.873467	0.823488	0.995301	1.02711	1.20434	0.947396	1.01956	1.05433	1.11514	1.06719	0.789986	0.974099	1.24544	0.992919	22.7729	KIAA1671_S284___1	0.949339	0.970297	24	21.5692	71.6683	1	1	24	0	261.03	1	1	23	10.0901	5542.17	0.999977	1	23.6667	22.7471	5185.22	93.4288	0.0180183	23.0675	24	26	1.60804	1.60804	12.223	0.187649	0.00767606	0.127509	0.158974	FALSE	0	0	-1.85187	Overexpressed	1.16e-21	0.261799	24	3.66444	10.0029	5097.53	NA	0.0879578	0.637506	0.702118	1	4919.8	4578.13	5375.47	4526.27	4267.28	5157.61	5322.43	6240.87	4909.37	5283.32	5463.52	5778.63	5530.12	4093.68	5047.74	6453.85	5145.27	5097.53	5097.53	5097.53	5097.53	5097.53	5097.53	5097.53	5097.53	5097.53	5097.53	5097.53	5097.53	5097.51	5097.53	5130.7	6445.33	5145.11	10.0029
7051	_S1576___1	Q9BY89	Uncharacterized protein KIAA1671	KIAA1671	TSTRKQPPSSRLSSLSSQTEPTSAGDQYDCS	S	1576	1546.72	1308.48	1713.85	1540.71	1312.74	1222.96	2047.34	1997.29	1244.17	1029.69	1633.1	870.548	836.427	1216.24	1314.84	1429.09	1036.97	0.109	0.813	9.58	44.173	1.12845	0.95464	1.25038	1.12407	0.957745	0.892245	1.49369	1.45718	0.907715	0.751241	1.19147	0.635132	0.610238	0.887342	0.959275	1.04263	0.756553	44.1727	KIAA1671_S1576___1	0.604145	0.759385	24	6.57948	116.619	1	1	24	6	269.277	0.999294	1	26.8606	23.0455	1621.87	0.985258	1	24.9535	4.74866	1360.32	133.22	0.097933	4.56721	26	26	24.4422	22.562	10.6601	0.543466	0.0254907	0.216753	0.317262	FALSE	0	0	0.0236703	Harmonic	206.535	0.261799	24	4.98109	4.97365	1360.03	NA	0.132353	0.489607	0.564389	1	1546.72	1308.48	1713.85	1540.71	1312.74	1222.96	2047.34	1997.29	1244.17	1029.69	1633.1	870.548	836.427	1216.24	1314.84	1429.09	1036.97	1414.86	1550.65	1491.96	1312.45	1194.64	1245.56	1401.3	1503.51	1459.33	1324.22	1235.54	1273.87	1391.09	1468.03	1434.78	1333.07	1266.32	4.97365
7052	_S1800___1	Q9BY89	Uncharacterized protein KIAA1671	KIAA1671	PSPQWLKELKSKKRQSLYENQV_________	S	1800	6639.46	3232.42	4843.12	3517.38	3075.58	5354.1	5721.19	7156.7	6853.56	4786.08	6317.62	5393	5343.06	3959.21	6643.6	6191.26	3953.6	0.076	0.648	4.85	38.985	1.26848	0.61756	0.925289	0.672003	0.587596	1.02291	1.09305	1.3673	1.30939	0.914392	1.207	1.03034	1.0208	0.756415	1.26927	1.18285	0.755344	38.9854	KIAA1671_S1800___1	0.524308	0.705964	24	3.18946	515.917	0.443156	1	28	0	498.272	0.957995	1	27	5.22524	6413.4	0.808238	1	26.3333	2.90782	5161.96	737.231	0.14282	2.65016	26	26	26.3719	0.343255	12.039	0.490134	0.0203561	0.211465	0.337876	FALSE	0	0	0.306753	Repressed	4046.53	0.241661	26	1.22548	20.9289	5303.74	NA	0.0588235	0.776494	0.813314	1	6639.46	3232.42	4843.12	3517.38	3075.58	5354.1	5721.19	7156.7	6853.56	4786.08	6317.62	5393	5343.06	3959.21	6643.6	6191.26	3953.6	6673.47	4028.33	4117.6	4947.99	5432.63	5487.32	5378.88	5296.14	5277.04	5289.54	5302.83	5307.34	5306.22	5304.21	5303.3	5303.33	5303.62	19.319
7053	_S1224___1	Q9BY89	Uncharacterized protein KIAA1671	KIAA1671	QELSLKVPGEAQERRSPTVEPSTLPRERPVQ	S	1224	1789.35	1183.03	1579.41	1334.27	1194.97	1017.21	1664.28	2003.55	1306.19	1227.73	1543.46	1093.93	1340.76	1257.31	1394.73	1318.69	1055.93	0.016	0.072	4.31	35.975	1.30527	0.862973	1.15212	0.973304	0.871683	0.742014	1.21403	1.46152	0.952817	0.895586	1.1259	0.797985	0.978035	0.917162	1.0174	0.961933	0.770263	35.9752	KIAA1671_S1224___1	0.241615	0.48649	24	4.29604	148.344	0.990199	1	28	2	157.327	0.880969	1	25.6043	5.64355	1531.11	0.794411	1	25.8681	4.08158	1354.81	157.847	0.116509	3.78682	26	26	25.7286	23.7495	10.4501	0.139669	0.00668269	0.227791	0.229187	FALSE	0	0	0.0206139	Harmonic	244.238	0.242563	25.9033	5.77335	2.10188	1355.46	NA	0.323529	0.0761692	0.165389	1	1789.35	1183.03	1579.41	1334.27	1194.97	1017.21	1664.28	2003.55	1306.19	1227.73	1543.46	1093.93	1340.76	1257.31	1394.73	1318.69	1055.93	1568.64	1565.43	1386.87	1196.18	1153.79	1283.41	1463.03	1538.47	1454.88	1294.76	1198.08	1240.67	1375.89	1483.32	1475.32	1367.71	1258.37	1.94744
7054	_S508___1	Q9BY89	Uncharacterized protein KIAA1671	KIAA1671	AKPEVRRRTFQARPLSADLTKLFSSSASSNE	S	508	2810.03	2951.98	3028.42	2931.91	2996.05	2705.34	2930.52	2481.22	2597.97	3300.18	2685.77	2808.78	2596.4	2400.34	2750.7	2509.18	2663.31	0.139	0.898	12.37	16.223	1.0132	1.06438	1.09194	1.05715	1.08027	0.975454	1.05665	0.894643	0.936739	1.18993	0.968396	1.01275	0.936175	0.86548	0.99181	0.904725	0.960301	16.2227	KIAA1671_S508___1	0.103043	0.348582	26.973	11.7128	143.107	1	1	28	12	201.828	0.977456	1	27	11.2956	2813.36	0.597257	1	27.3243	11.669	2774.13	144.097	0.0519432	10.2494	26	26	12.2211	11.281	11.5491	0.227726	0.00985903	0.476614	0.0837203	FALSE	0	0	0.0110736	Harmonic	136.216	0.241661	26	3.52904	11.3968	2771.89	NA	0.264706	0.151334	0.250007	1	2810.03	2951.98	3028.42	2931.91	2996.05	2705.34	2930.52	2481.22	2597.97	3300.18	2685.77	2808.78	2596.4	2400.34	2750.7	2509.18	2663.31	2645.77	2743.25	2860.71	2898	2827.06	2712.55	2653.17	2696.74	2801.95	2877.19	2860.15	2769.23	2684.5	2677.33	2750.41	2838.49	2866.45	10.5201
7055	_S1760___1	Q9BY89	Uncharacterized protein KIAA1671	KIAA1671	PGETPSWAPQPKSPKSPFQPGVLGSRVLPSS	S	1760	1222.88	1196.55	1288.25	1857.46	1548.27	1076.96	1448.09	1497.73	2270.21	1081.98	1809.66	1969.39	1404.61	1630.36	2016.99	2099.71	2056.94	0.038	0.32	13.01	36.915	0.756622	0.740329	0.797067	1.14925	0.957945	0.666339	0.895962	0.926678	1.40463	0.669442	1.11967	1.2185	0.869059	1.00874	1.24795	1.29913	1.27267	36.9146	KIAA1671_S1760___1	0.322362	0.553457	24.95	10.3677	161.936	1	1	24	12	225.222	0.968924	1	23.7347	16.5305	2143.85	0.887273	1	24.2282	12.8742	1613.77	148.348	0.0919261	12.7529	26	26	12.8643	11.8748	10.2786	0.647412	0.031493	0.353215	0.272077	FALSE	0	0	-0.400788	Overexpressed	0.00407381	0.261799	24	3.35919	11.1689	1544.77	NA	0.323529	0.0761692	0.165389	1	1222.88	1196.55	1288.25	1857.46	1548.27	1076.96	1448.09	1497.73	2270.21	1081.98	1809.66	1969.39	1404.61	1630.36	2016.99	2099.71	2056.94	1544.77	1544.77	1544.79	1544.82	1544.8	1544.62	1544.29	1544.44	1546.45	1550.18	1548.49	1526.21	1484.92	1503.61	1750.41	2207.65	2000.65	11.1689
7056	_S128___1	Q9BY89	Uncharacterized protein KIAA1671	KIAA1671	LVGQEVGSGEGPRTSSPLFNKAVFLRPSSST	S	128	16051.1	16372.9	13963.7	14237.3	15540.3	9942.56	14599.9	8636.76	15625.4	13567.5	15191.1	9375.5	11756.2	11246.2	13993.3	12194.4	13447.8	0.079	0.688	9.51	29.129	1.20876	1.233	1.05157	1.07217	1.1703	0.748746	1.09948	0.65041	1.1767	1.02173	1.144	0.706043	0.885327	0.846916	1.0538	0.918327	1.01272	29.1293	KIAA1671_S128___1	0.248659	0.491805	25.5897	9.07866	1296.45	1	1	28	8	1921.61	0.990185	1	27	4.84881	13088.2	0.833127	1	26.8632	7.36137	13124.3	1373.05	0.104619	6.57675	26	9.3308	9.00503	8.31233	13.7653	0.24791	0.00900485	0.267292	0.232712	FALSE	0	0	0.0254561	Harmonic	1681.42	0.241661	26	4.58849	7.01268	13144.4	NA	0.220588	0.236172	0.334047	1	16051.1	16372.9	13963.7	14237.3	15540.3	9942.56	14599.9	8636.76	15625.4	13567.5	15191.1	9375.5	11756.2	11246.2	13993.3	12194.4	13447.8	12936.6	14337.3	14620	13660.3	12368.7	11840.9	12437.6	13558.5	14230	13942.5	13025.7	12295.4	12334.9	13037.2	13759.8	13905.7	13410.6	6.47325
7057	_S749___1	Q9BY89	Uncharacterized protein KIAA1671	KIAA1671	DIVHAVGERVHSEAISPAPEEKAVTLRSLRS	S	749	14303.4	14366.1	13063.4	12198.3	14062.3	14039.1	13213.4	12412	13079.4	13504	13811.6	13520.9	13388.7	12531.8	14232.9	13385.5	14411	0.03	0.23	16.7	8.194	1.0594	1.06404	0.967558	0.903485	1.04155	1.03983	0.978671	0.919309	0.968744	1.00019	1.02298	1.00144	0.991654	0.928182	1.05418	0.991416	1.06737	8.1943	KIAA1671_S749___1	0.143907	0.393975	23.345	19.2625	477.291	0.355287	1	24	18	218.203	0.781921	1	23	18	14120	0.375866	1	23.4483	18.4275	13515.8	460.601	0.0340786	18.8611	24.6246	26	25.7286	1.07609	13.6909	0.0393348	0.00143653	0.131957	0.0680168	FALSE	0	0	-0.0492181	Forced	141.397	0.261799	24	1.8537	16.9194	13494.1	NA	0.308824	0.0913863	0.183901	1	14303.4	14366.1	13063.4	12198.3	14062.3	14039.1	13213.4	12412	13079.4	13504	13811.6	13520.9	13388.7	12531.8	14232.9	13385.5	14411	13454.6	13342.6	13374.9	13547.1	13697.7	13654.2	13422.8	13220.6	13279	13589.8	13861.6	13783	13365.5	13000.4	13105.9	13666.9	14157.4	16.9194
7058	_S264___1	Q9BYD2	39S ribosomal protein L9, mitochondrial	MRPL9	KYWLAQQAAKAMAPTSPQI____________	S	264	4179.14	4599.03	5586.51	5275.17	5923.11	4866.66	5715.66	4270.92	5198.63	4053.88	5858.49	4840.49	5419.65	4905.38	5324.27	6989.52	4516.11	0.086	0.719	14.44	28.51	0.811737	0.893295	1.0851	1.02462	1.15048	0.945278	1.11018	0.829564	1.00976	0.787407	1.13793	0.940195	1.05269	0.952799	1.03416	1.35761	0.877188	28.5103	MRPL9_S264___1	0.530084	0.709765	24	13.1636	286.823	1	1	24	12	522.894	0.997176	1	23	16.3261	5452.32	0.973013	1	23.6667	13.8004	5146.69	316.271	0.0614514	13.9948	26	26	12.2211	11.281	12.2923	0.0565822	0.00230154	0.20174	0.178231	FALSE	0	0	0.136348	Damped	1016.81	0.241661	26	2.95928	13.7544	5204.04	NA	0.25	0.176657	0.275567	1	4179.14	4599.03	5586.51	5275.17	5923.11	4866.66	5715.66	4270.92	5198.63	4053.88	5858.49	4840.49	5419.65	4905.38	5324.27	6989.52	4516.11	4204.07	4656.06	5309.65	5613	5496.56	5220.01	5048.31	5060.07	5169.78	5257.85	5270.44	5230.28	5188.25	5175.17	5188.22	5207.08	5215.84	12.6964
7059	_S40___1	Q9BYD3	39S ribosomal protein L4, mitochondrial	MRPL4	AEEAARATENPEQVASEGLPEPVLRKVELPV	S	40	725.455	693.265	810.901	748.506	1131.35	1011.99	883.952	838.867	606.358	1243.62	756.032	591.38	1339.95	1009.78	1233.43	463.349	1048.37	0.155	0.922	18.79	49.226	0.814765	0.778613	0.91073	0.840654	1.27063	1.13658	0.992775	0.942139	0.681006	1.39672	0.849107	0.664184	1.50491	1.1341	1.38528	0.520392	1.17743	49.2258	MRPL4_S40___1	0.878129	0.929476	24	22.5762	46.2593	1	1	28	20	164.953	0.999675	1	27	20.0038	931.107	0.999666	1	26.3333	20.8893	902.071	106.992	0.118607	19.0383	24	26	13.5075	13.5075	9.71233	0.127665	0.00657232	0.0444779	0.40325	FALSE	0	0	0.158882	Repressed	368.467	0.261799	24	1.87709	16.8301	911.809	NA	0.235294	0.204899	0.303528	1	725.455	693.265	810.901	748.506	1131.35	1011.99	883.952	838.867	606.358	1243.62	756.032	591.38	1339.95	1009.78	1233.43	463.349	1048.37	800.707	649.954	780.083	954.635	1012.75	962.585	895.3	872.9	892.236	918.172	926.807	919.354	909.356	906.027	908.9	912.754	914.037	16.8301
7060	_S115___1	Q9BYE7	Polycomb group RING finger protein 6	PCGF6	DMSHFSLRLEGGRQDSEDEEERLINLSELTP	S	115	4390.87	3328.88	5303.35	3275.75	3074.9	3761.44	5550.52	8933	4955.98	3993.07	3609.09	4100.28	3974.46	5103.35	3245.57	4258.33	4415.61	0.039	0.345	2.46	66.15	0.991636	0.751796	1.19771	0.739796	0.694435	0.849485	1.25353	2.01743	1.11926	0.901796	0.815078	0.926008	0.897592	1.15254	0.732981	0.961702	0.997221	66.1498	PCGF6_S115___1	0.120712	0.368819	23.2093	4.43369	957.159	0.819291	1	24	4	967.598	0.826827	1	23	6.69136	5668.33	0.542832	1	23.4031	5.04496	4408.8	982.338	0.222813	5.17364	24	26	1.92965	1.92965	11.9759	0.0603869	0.00252118	0.24307	0.317455	FALSE	0	0	0.0124746	Harmonic	1135.19	0.261799	24	5.28339	3.81895	4383.43	NA	0.426471	0.0171191	0.0764136	0.774598	4390.87	3328.88	5303.35	3275.75	3074.9	3761.44	5550.52	8933	4955.98	3993.07	3609.09	4100.28	3974.46	5103.35	3245.57	4258.33	4415.61	4996.97	5489.41	4878.48	3814.14	3357.22	3924.09	4911.67	5335.64	4809.65	3893.29	3499.89	3987.95	4838.23	5203.26	4750.4	3961.43	3622.73	3.81895
7061	_S359___1	Q9BYG4	Partitioning defective 6 homolog gamma	PARD6G	GLQRLLSSLRADPRHSLALPPGGVEEHGPAV	S	359	11877.8	14124.5	10799.3	14599.9	14840.6	15923	10471.1	11191.6	10155.8	12403.3	12512.8	13897.4	16244.6	14175.5	12969	13909.4	15552.6	0.032	0.266	18.06	22.936	0.894854	1.06412	0.813601	1.09993	1.11807	1.19961	0.788878	0.843159	0.765121	0.934447	0.942694	1.04701	1.22385	1.06796	0.977067	1.04791	1.17171	22.9362	PARD6G_S359___1	0.0806926	0.320673	25.9221	17.8817	1438.83	0.672792	1	24	20	763.204	0.778288	1	26.0532	6.29433	14630.7	0.387449	1	25.3251	19.9069	13404.3	1280.75	0.0955474	18.8653	26	26	13.1859	12.1716	13.59	0.173438	0.00638108	0.132452	0.193312	FALSE	0	0	0.0184805	Harmonic	1793.37	0.261799	24	1.53958	18.1192	13366.5	NA	0.279412	0.128789	0.225281	1	11877.8	14124.5	10799.3	14599.9	14840.6	15923	10471.1	11191.6	10155.8	12403.3	12512.8	13897.4	16244.6	14175.5	12969	13909.4	15552.6	13422.4	11897.4	11898.7	13316.4	14681.3	14680.1	13411.3	12189.6	12190.7	13326.3	14419.8	14418.8	13402.4	12423.7	12424.5	13334.3	14210.3	18.1192
7062	_S105___1	Q9BYG4	Partitioning defective 6 homolog gamma	PARD6G	LLRVFIQKREEAERGSLGAGSLCRRRRALGA	S	105	3549.48	3473.3	3248.85	2880.31	2757.81	2896.32	2730.3	3081.03	3279.89	2868.33	2380.03	2289.77	3263.89	3304.25	3845.83	3418.65	2880.79	0.014	0.059	6.85	25.363	1.15709	1.13226	1.05909	0.938952	0.899019	0.944172	0.890052	1.00438	1.06921	0.935046	0.775866	0.746442	1.064	1.07715	1.2537	1.11444	0.939109	25.363	PARD6G_S105___1	0.00053734	0.0754451	25.9221	3.61813	468.251	0.00253358	0.219078	28	2	299.772	0.0742134	1	26.1844	23.625	2939.81	1.48e-05	0.00236385	26.7022	1.10365	3036.88	433.873	0.142868	0.991962	26	26	26.0503	0.0463858	11.5382	0.0581032	0.00251786	0.29339	0.162697	FALSE	0	0	-0.0284213	Harmonic	291.547	0.241661	26	5.43556	3.50751	3025.74	NA	0.573529	0.00090133	0.0228655	0.231786	3549.48	3473.3	3248.85	2880.31	2757.81	2896.32	2730.3	3081.03	3279.89	2868.33	2380.03	2289.77	3263.89	3304.25	3845.83	3418.65	2880.79	3218.68	3332.16	3178.07	2865.62	2662.51	2768.33	3123.15	3431.28	3404.3	3026.63	2602.67	2515.97	2886.72	3429.7	3667.3	3344.67	2690.48	3.2377
7063	_S110___1	Q9BYG4	Partitioning defective 6 homolog gamma	PARD6G	IQKREEAERGSLGAGSLCRRRRALGALRDEG	S	110	4797.7	4229.39	4147.9	3544.19	3860.74	4136.55	4873.55	4373.91	5162.99	3978.31	3656.07	4458.88	3789.72	3633.8	4461.6	3860.88	4138.07	0.027	0.199	2.8	19.352	1.14706	1.01119	0.991703	0.847366	0.923047	0.988989	1.1652	1.04574	1.2344	0.951156	0.874113	1.06605	0.906068	0.868789	1.0667	0.923081	0.989352	19.3516	PARD6G_S110___1	0.34768	0.575488	24	2.52804	225.514	0.355287	1	28	2	347.778	0.83447	1	27	2.513	4543.81	0.603408	1	26.3333	2.36873	4156.46	299.004	0.0719372	2.15884	26	26	25.407	23.4526	12.0461	0.0383167	0.00159042	0.338527	0.12309	FALSE	0	0	0.0611936	Damped	657.654	0.241661	26	-0.0391375	0.161952	4157.93	NA	0.382353	0.0340889	0.105757	1	4797.7	4229.39	4147.9	3544.19	3860.74	4136.55	4873.55	4373.91	5162.99	3978.31	3656.07	4458.88	3789.72	3633.8	4461.6	3860.88	4138.07	4815.08	4506.97	3994.33	3720.22	3846	4187.04	4431.4	4410.05	4197.28	4000.11	3968.48	4091.03	4239	4291.8	4229.04	4124.6	4068.76	0.149494
7064	_S11___1	Q9BYG5	Partitioning defective 6 homolog beta	PARD6B	_____MNRSHRHGAGSGCLGTMEVKSKFGAE	S	11	36745.5	33752.1	30131.8	26912.1	32588.6	34427.3	35109	25566.9	36420.5	37448.9	29175.7	37784.6	36956.1	31564.7	27615.7	31039.9	34782	0.027	0.211	22.32	18.61	1.11944	1.02825	0.91796	0.81987	0.992804	1.04882	1.06959	0.77889	1.10954	1.14087	0.888832	1.1511	1.12586	0.961612	0.841306	0.945624	1.05963	18.6105	PARD6B_S11___1	0.131321	0.38193	23.4824	21.3416	2738.93	0.355287	1	24	22	1926.9	0.852769	1	23	17.1121	35121.8	0.374875	1	23.4941	20.1831	32922.8	2607.85	0.0792111	20.6177	26	26	25.407	23.4526	14.9512	0.0719915	0.00240754	0.111937	0.162391	FALSE	0	0	-0.0101388	Harmonic	2268.33	0.261799	24	0.794148	20.9666	32990.6	NA	0.397059	0.0273298	0.0948749	0.961738	36745.5	33752.1	30131.8	26912.1	32588.6	34427.3	35109	25566.9	36420.5	37448.9	29175.7	37784.6	36956.1	31564.7	27615.7	31039.9	34782	34580.5	32372	30703.6	31301	33648.1	35421	34786.2	32291.9	30407.7	31082.4	33733.1	35735.5	35018.5	32201.5	30073.6	30835.6	33829.2	20.9666
7065	_S321___1	Q9BYI3	Hyccin	FAM126A	TPTSSRISRNAVTSMSIRGHRWKRHGNTELT	S	321	3345.07	3650.44	4305.07	4521.82	4788.87	4663.27	2900.68	4042.9	3158.18	3471.74	4604.21	4761.22	4085.56	3589.53	4924.24	3368.47	4483.39	0.014	0.055	16.67	25.05	0.828173	0.903777	1.06585	1.11951	1.18563	1.15453	0.718151	1.00094	0.781903	0.859533	1.13991	1.17878	1.0115	0.888697	1.21914	0.833966	1.11	25.0495	FAM126A_S321___1	0.201084	0.449491	24	16.4046	397.302	0.222548	0.944333	28	16	759.249	0.584073	1	27	22.7303	4289.54	0.294968	1	26.3333	18.346	4090.54	418.271	0.102253	16.7204	26	26	12.5427	11.5779	11.9483	0.00928799	0.00038868	0.2732	0.198746	FALSE	0	0	0.049749	Damped	838.468	0.261799	24	2.24481	15.4255	4085.3	NA	0.367647	0.0421707	0.118538	1	3345.07	3650.44	4305.07	4521.82	4788.87	4663.27	2900.68	4042.9	3158.18	3471.74	4604.21	4761.22	4085.56	3589.53	4924.24	3368.47	4483.39	3561.99	3334.81	3834.77	4473.56	4642.12	4271.18	3797.24	3672.18	3947.39	4299.03	4391.81	4187.62	3926.73	3857.89	4009.39	4202.95	4254.02	15.4255
7066	_S1006___1	Q9BYK8	Helicase with zinc finger domain 2	HELZ2	VVTAMVKAEPGDEALSPASRDITATTAQTEA	S	1006	1722.32	1099.89	1449.42	1470.73	1430.27	1386.1	1947.96	1604.44	1549.69	1163.14	1444.58	1605.4	1761.08	1334.29	1708.44	1541.59	1185.82	0.022	0.141	2.21	28.375	1.1525	0.735998	0.969889	0.984146	0.957071	0.927518	1.30349	1.07362	1.03698	0.778325	0.966646	1.07426	1.17844	0.892845	1.14321	1.03156	0.7935	28.3745	HELZ2_S1006___1	0.073708	0.310799	26.6133	23.4918	171.445	0.222548	0.944333	28	24	149.476	0.678543	1	27	23.9926	1610.46	0.173796	0.757003	27.2044	23.8356	1501.61	175.936	0.117165	21.028	26	26	26.3719	0.343255	10.4633	0.103869	0.0049635	0.175457	0.195532	FALSE	0	0	0.0207398	Harmonic	223.126	0.241661	26	0.746872	22.9094	1500.38	NA	0.352941	0.0517533	0.132955	1	1722.32	1099.89	1449.42	1470.73	1430.27	1386.1	1947.96	1604.44	1549.69	1163.14	1444.58	1605.4	1761.08	1334.29	1708.44	1541.59	1185.82	1664.12	1469.94	1316.5	1327.98	1481.71	1638.71	1668.34	1556.14	1406.56	1346.81	1419.34	1553.4	1632.76	1595.87	1482.63	1393.14	1399.84	21.1472
7067	_S338___1	Q9BYK8	Helicase with zinc finger domain 2	HELZ2	LALEFNRSSVASGPISPTNYRQRMHQFLYEE	S	338	1528.23	1932.37	1843.51	2042.89	2082.33	2035.63	2465.45	1765.67	2121.49	1889.86	1796.32	2061.84	2263.17	2383.66	3181.87	2786.03	2168.05	0.179	0.961	9.06	38.67	0.714747	0.903761	0.862201	0.95545	0.973899	0.952057	1.15308	0.825796	0.992212	0.883882	0.840134	0.964315	1.05848	1.11483	1.48815	1.30302	1.01399	38.6701	HELZ2_S338___1	0.396203	0.613246	26.4371	1.38584	148.523	1	1	28	20	231.709	0.999844	1	23	20.1289	2127.7	0.932797	1	25.8124	22.6944	2139.93	24.4152	0.0114093	21.1009	26	26	1.28643	1.18748	10.8396	0.440243	0.0203071	0.423616	0.186629	FALSE	0	0	-0.131967	Forced	18.2025	0.241661	26	5.11836	4.82009	2082.84	NA	0.132353	0.489607	0.564389	1	1528.23	1932.37	1843.51	2042.89	2082.33	2035.63	2465.45	1765.67	2121.49	1889.86	1796.32	2061.84	2263.17	2383.66	3181.87	2786.03	2168.05	2090.03	2106.08	2105.03	2076.27	2035.5	2023.96	2075.98	2172.52	2227.13	2144.24	1929.05	1751.25	1853.04	2305.05	2801.13	2768.69	1879.68	4.44931
7068	_S62___1	Q9BYP7	Serine/threonine-protein kinase WNK3	WNK3	SASGETVERKRFFRKSVEMTEDDKVAESSPK	S	62	1825.44	2009.41	1712.01	1631.57	2489.81	1636.09	1948.28	2629.2	1974.07	2145.53	2074.2	1725.77	1919.13	1742.89	2325.4	2138.85	2229.99	0.03	0.25	12.65	24.826	0.90851	1.00007	0.852053	0.812022	1.23916	0.814271	0.969644	1.30853	0.982481	1.06781	1.03231	0.858901	0.955137	0.867424	1.15733	1.06449	1.10985	24.8255	WNK3_S62___1	0.762634	0.859048	24	9.80485	77.1664	1	1	28	4	98.5643	0.999993	1	27	2.98163	2162.33	0.99729	1	26.3333	5.43372	1996.34	104.634	0.0524128	4.95225	26	26	26.0503	0.0463858	10.8832	0.170632	0.00783927	0.0496159	0.194548	FALSE	0	0	-0.0958688	Forced	-18.3173	0.241661	26	7.69833	7.14407	1982.63	NA	0.338235	0.0630224	0.148114	1	1825.44	2009.41	1712.01	1631.57	2489.81	1636.09	1948.28	2629.2	1974.07	2145.53	2074.2	1725.77	1919.13	1742.89	2325.4	2138.85	2229.99	1979.79	1998.71	2008.93	1995.22	1961.36	1934.88	1948.11	2005.19	2064.32	2061.95	1971.92	1851.49	1817.85	1948.29	2177.15	2300.73	2134.97	6.59453
7069	_S99___1	Q9BYV8	Centrosomal protein of 41 kDa	CEP41	TAEEIQRLEDNDSAASDPDAETTARTNGKGN	S	99	1322.79	1247.61	1499.91	1383.3	1324.03	1769.8	1474.88	1525.89	1601.13	1480.19	1075.88	1311.48	1087	1627.78	1123.54	1539.28	1506.34	0.078	0.68	10.34	24.678	0.940863	0.887388	1.06685	0.983902	0.941748	1.25881	1.04904	1.08532	1.13884	1.05282	0.765242	0.93282	0.773153	1.15779	0.799142	1.09485	1.07142	24.6784	CEP41_S99___1	0.91569	0.952427	24	8.63578	31.1476	1	1	28	2	121.431	1	1	27	23.8406	1573.46	0.999893	1	26.3333	2.04622	1403.21	33.8147	0.0240981	1.86491	26	21.7522	20.2613	18.7027	10.5193	0.0811796	0.00385862	-0.0280643	0.204833	FALSE	0	0	-0.0253723	Harmonic	26.6862	0.241661	26	5.42533	3.54984	1401.96	NA	0.220588	0.236172	0.334047	1	1322.79	1247.61	1499.91	1383.3	1324.03	1769.8	1474.88	1525.89	1601.13	1480.19	1075.88	1311.48	1087	1627.78	1123.54	1539.28	1506.34	1419.41	1429.87	1416	1387.85	1369.56	1378.84	1410.2	1437.39	1435.19	1402.47	1365.79	1358.16	1389.65	1435.72	1455.94	1429.12	1374.67	3.27677
7070	_S288___1	Q9BYV8	Centrosomal protein of 41 kDa	CEP41	SCQQALPPGSARKRSSPKGPPLPAENKWRFT	S	288	2693.54	4109.42	2917.15	3098.95	3214.41	4071.82	3201.23	1189.97	3279.87	3326	3180.66	3605.75	2931.93	3753.52	3843.55	3184.35	3459.48	0.077	0.672	16.63	45.068	0.831618	1.26876	0.900656	0.956786	0.992432	1.25715	0.988363	0.367399	1.01264	1.02689	0.982014	1.11326	0.905219	1.15888	1.18668	0.983151	1.0681	45.0682	CEP41_S288___1	0.791492	0.877023	24	16.8875	162.542	1	1	28	20	254.298	0.999999	1	23	6.1416	3556.22	0.99821	1	25	16.4377	3249.75	160.284	0.0493221	15.7801	24	5.57106	17.6884	17.6884	11.6152	0.121538	0.00523184	0.0731387	0.372517	FALSE	0	0	0.0131439	Harmonic	237.14	0.261799	24	1.92736	16.638	3249.83	NA	0.0735294	0.715032	0.76108	1	2693.54	4109.42	2917.15	3098.95	3214.41	4071.82	3201.23	1189.97	3279.87	3326	3180.66	3605.75	2931.93	3753.52	3843.55	3184.35	3459.48	3167.06	3022.06	3106.51	3326.33	3460.33	3382.29	3179.13	3055.3	3127.42	3315.17	3429.62	3362.96	3189.45	3083.68	3145.28	3305.63	3403.38	16.638
7071	_S624___1	Q9BYW2	Histone-lysine N-methyltransferase SETD2	SETD2	REKAGSPAPSNRLNDSPTLKKLDELPIFKSE	S	624	32575.7	28506.9	30721.8	23516.9	21788.4	35302.6	37161.6	27204.3	36533.7	35651.8	25569.1	32043.7	29143.9	32938.8	23249.4	27079.6	24870.1	0.019	0.105	0.08	25.934	1.09909	0.961814	1.03654	0.793452	0.735133	1.1911	1.25382	0.917863	1.23263	1.20288	0.862693	1.08114	0.983304	1.11134	0.784427	0.913658	0.839108	25.9344	SETD2_S624___1	0.302909	0.536341	24	1.14038	2587.47	1	1	28	2	3135.29	0.971822	1	24.1761	7.26478	33532.2	0.874483	1	25.392	3.34112	29513.1	1732.55	0.0587043	3.15796	26	25.272	24.4422	22.562	14.9072	0.0810398	0.00271814	0.148439	0.219246	FALSE	0	0	0.0179807	Harmonic	3702.14	0.257025	24.4458	-0.192785	0.750062	29591.9	NA	0.323529	0.0761692	0.165389	1	32575.7	28506.9	30721.8	23516.9	21788.4	35302.6	37161.6	27204.3	36533.7	35651.8	25569.1	32043.7	29143.9	32938.8	23249.4	27079.6	24870.1	33225.5	31988.1	28598.1	26371.8	27308.2	30313.1	32435.7	31754.4	29100.1	27089.5	27556.1	29892.2	31785.6	31498.3	29450	27676.4	27815.4	0.736385
7072	_S754___1	Q9BYW2	Histone-lysine N-methyltransferase SETD2	SETD2	HKKSESPFRETEPLVSPHQDKLMSMPVMTVD	S	754	6326.92	4686.73	6224.15	5418.86	5069.62	5751.36	5797.45	10176.3	4933.36	4618.38	5295.33	4206.18	4520.49	6245.86	5811.46	5901.37	5054.39	0.047	0.422	6.36	52.839	1.11995	0.829611	1.10175	0.959208	0.897388	1.01807	1.02622	1.80133	0.873269	0.817512	0.937341	0.744549	0.800185	1.1056	1.0287	1.04462	0.894693	52.8393	SETD2_S754___1	0.278843	0.515716	24	4.73254	739.879	0.355287	1	28	2	514.195	0.878642	1	27	24.4309	6594.78	0.558954	1	26.3333	1.58619	5588.2	877.653	0.157055	1.44564	26	26	25.7286	23.7495	12.4693	0.0756263	0.0030325	0.194234	0.250412	FALSE	0	0	-0.0054037	Harmonic	-716.556	0.261799	24	1.93122	4.62327	5626.09	NA	0.294118	0.108865	0.203481	1	6326.92	4686.73	6224.15	5418.86	5069.62	5751.36	5797.45	10176.3	4933.36	4618.38	5295.33	4206.18	4520.49	6245.86	5811.46	5901.37	5054.39	5878.8	6340.81	6090.34	5365.05	4887.81	5146.53	5895.73	6388.69	6121.44	5347.56	4838.35	5114.41	5913.79	6439.78	6154.63	5328.9	4785.58	4.62327
7073	_S1098___1	Q9BYW2	Histone-lysine N-methyltransferase SETD2	SETD2	TSPCSSRSSQSYRHYSDHWEDERLESRRHLY	S	1098	1384.85	1333.47	1456.09	1582.09	1173.21	1541.49	1402.91	2056.04	1514.13	781.548	1587.59	1579.03	1529.23	1511.68	1216.71	1503.01	1781.66	0.079	0.688	21.15	43.446	0.944163	0.909134	0.992734	1.07864	0.799869	1.05096	0.956474	1.40177	1.0323	0.532843	1.08239	1.07655	1.0426	1.03064	0.829528	1.02472	1.2147	43.4463	SETD2_S1098___1	0.519548	0.702356	24	23.8959	107.336	1	1	28	16	86.1135	0.999499	1	23	0.56136	1545.66	0.97107	1	25	23.9	1470.47	88.1704	0.0599607	22.944	24	26	2.25126	2.25126	10.3953	0.110318	0.00530615	0.0960402	0.271511	FALSE	0	0	-0.219946	Overexpressed	0.388146	0.261799	24	7.59141	19.0029	1463.92	NA	0.294118	0.108865	0.203481	1	1384.85	1333.47	1456.09	1582.09	1173.21	1541.49	1402.91	2056.04	1514.13	781.548	1587.59	1579.03	1529.23	1511.68	1216.71	1503.01	1781.66	1464.02	1463.49	1463.02	1463.54	1465.51	1467.3	1465.33	1457.96	1451.26	1458.64	1486.23	1511.29	1483.68	1380.42	1286.66	1389.98	1776.4	19.0029
7074	_S744___1	Q9BYW2	Histone-lysine N-methyltransferase SETD2	SETD2	EKDLDDTCMLHKKSESPFRETEPLVSPHQDK	S	744	3715.47	3623.65	3372.43	2641.22	2302.33	4611.88	3765.94	4984.07	2605.94	3828.92	2638.85	3583.04	3742.26	3266.72	2860	3006.74	3915.7	0.026	0.191	0.8	38.989	1.08035	1.05365	0.980606	0.767992	0.669451	1.341	1.09503	1.44923	0.757733	1.11334	0.767301	1.04185	1.08814	0.949868	0.831607	0.874273	1.13857	38.9887	SETD2_S744___1	0.0947285	0.340198	24	23.9004	520.725	0.672792	1	24	2	794.475	0.587924	1	23	1.92132	3886.73	0.362606	1	23.6667	1.29161	3446.43	550.766	0.159808	1.3098	24	26	1.60804	1.60804	11.6547	0.0156243	0.0006703	0.316285	0.242692	FALSE	0	0	0.0234988	Harmonic	747.99	0.261799	24	-0.0819984	0.313211	3432.12	NA	0.382353	0.0340889	0.105757	1	3715.47	3623.65	3372.43	2641.22	2302.33	4611.88	3765.94	4984.07	2605.94	3828.92	2638.85	3583.04	3742.26	3266.72	2860	3006.74	3915.7	4177.59	3838.36	3141.12	2784.67	3079.29	3684.85	3994.42	3738.54	3212.62	2943.76	3165.99	3622.75	3856.25	3663.25	3266.55	3063.76	3231.38	0.313211
7075	_S323___1	Q9BYW2	Histone-lysine N-methyltransferase SETD2	SETD2	KKKSSQSEGIFLGSESDEDSVRTSSSQRSHD	S	323	3269.08	3532.03	2499.06	2944.16	3235.51	3400.38	3365.56	3184.92	3078.83	3133.5	2980.96	3271.72	3402.42	2598.15	3035.78	3602.3	3347.34	0.034	0.285	21.53	17.404	1.03141	1.11438	0.788468	0.9289	1.02082	1.07284	1.06186	1.00486	0.971388	0.988637	0.940511	1.03225	1.07348	0.819731	0.957808	1.13655	1.05611	17.4041	SETD2_S323___1	0.132434	0.382807	23.6213	20.4576	208.543	0.355287	1	24	22	125.389	0.710681	1	23	1.27977	3287.95	0.34012	1	23.5404	22.228	3175.95	188.764	0.0594355	22.662	26	26	25.407	23.4526	11.597	0.0676356	0.00291608	0.0960602	0.13088	FALSE	0	0	0.0605305	Damped	420.459	0.261799	24	0.6653	21.4587	3173.31	NA	0.367647	0.0421707	0.118538	1	3269.08	3532.03	2499.06	2944.16	3235.51	3400.38	3365.56	3184.92	3078.83	3133.5	2980.96	3271.72	3402.42	2598.15	3035.78	3602.3	3347.34	3504.09	3120.7	2867.04	2943.26	3209.89	3386.3	3333.3	3147.86	3025.18	3062.04	3191	3276.32	3250.69	3161	3101.66	3119.49	3181.87	21.4587
7076	_S131___1	Q9BYW2	Histone-lysine N-methyltransferase SETD2	SETD2	MKMEIGDTLSTAEESSPPKSRVELGKIHFKK	S	131	10729.2	6822.58	9327.29	7744.42	7949.85	9410.01	8210.7	16582.3	7315.39	10020.5	9448.36	7872.74	8556.35	8136.45	8776.58	7964.68	8753.28	0.221	0.984	2.79	54.002	1.18732	0.755001	1.03218	0.857014	0.879747	1.04133	0.908613	1.83504	0.809537	1.10889	1.04558	0.871214	0.946864	0.900397	0.971235	0.881389	0.968656	54.0018	SETD2_S131___1	0.710962	0.826813	24	2.69591	633.62	1	1	28	24	797.102	0.999973	1	27	3.48144	10660.9	0.994865	1	26.3333	1.16384	8989.81	792.06	0.0881064	1.06071	26	26	26.0503	0.0463858	13.0818	0.0346646	0.00132492	0.0531109	0.270185	FALSE	0	0	0.0322282	Damped	1225.1	0.241661	26	-0.0353836	0.146419	8990.69	NA	0.0735294	0.715032	0.76108	1	10729.2	6822.58	9327.29	7744.42	7949.85	9410.01	8210.7	16582.3	7315.39	10020.5	9448.36	7872.74	8556.35	8136.45	8776.58	7964.68	8753.28	10215	9676.22	8644.67	8019.5	8260.34	9066.44	9713.4	9693.94	9104.5	8493.73	8361.28	8757.09	9295.15	9520.35	9287.26	8841	8570.55	0.135156
7077	_S1207___1	Q9BYW2	Histone-lysine N-methyltransferase SETD2	SETD2	AKIPSRQQEELPIYSSDFEDVPNKSWQQTTF	S	1207	5545.59	3616.23	4275.01	3926.97	4647.53	5489.41	4815.98	6955.91	4152.16	4345.89	3860.4	4648.59	4451.53	4381.52	4066.34	3820.03	5444.16	0.021	0.135	0.17	36.188	1.20182	0.783699	0.926469	0.851042	1.0072	1.18965	1.04371	1.50747	0.899844	0.941829	0.836616	1.00743	0.964722	0.949551	0.881246	0.827866	1.17984	36.1884	SETD2_S1207___1	0.212955	0.460142	23.345	22.8828	513.205	0.134425	0.761597	24	0	631.826	0.941512	1	23.5734	0.677343	5396.46	0.300329	1	23.6395	0.0701294	4627.77	518.684	0.112081	0.071199	24	26	2.25126	2.25126	12.0956	0.0394526	0.00163086	0.0744553	0.226271	FALSE	0	0	0.0280868	Harmonic	786.754	0.261799	24	0.331402	22.7341	4620.54	NA	0.426471	0.0171191	0.0764136	0.774598	5545.59	3616.23	4275.01	3926.97	4647.53	5489.41	4815.98	6955.91	4152.16	4345.89	3860.4	4648.59	4451.53	4381.52	4066.34	3820.03	5444.16	5364.48	4762.61	4089.96	3991.97	4500.5	5068.83	5151.62	4721.96	4241.77	4171.82	4534.84	4940.56	4999.67	4692.94	4350.14	4300.2	4559.36	22.7341
7078	_S676___1	Q9BYW2	Histone-lysine N-methyltransferase SETD2	SETD2	DQLRSFCPIELNINGSPGAESDLATFCTSKT	S	676	3808.97	2437.33	2136.56	2036.26	2009.95	3128.85	3493.57	2760.81	3132.56	2735.51	2350.14	3022.77	3422.04	3415.93	2452.88	2722.77	2662.01	0.008	0.01	23.15	32.039	1.35667	0.868123	0.760996	0.725273	0.7159	1.11443	1.24433	0.983341	1.11575	0.974329	0.83707	1.07664	1.21886	1.21668	0.873664	0.969793	0.94815	32.0386	SETD2_S676___1	0.00164231	0.0943718	25.1069	24.0618	558.836	0.0231442	0.396866	28	26	560.462	0.144656	1	25.4166	0.157771	3014.38	0.00047533	0.0182182	26.1745	25.2407	2810.99	542.172	0.192876	23.1438	25.0976	24.2209	24.4422	23.3732	11.24	0.752865	0.0334903	0.671096	0.15627	TRUE	0	0	0.0500152	Damped	1089.46	0.241661	26	0.53713	23.7773	2812.58	NA	0.632353	0.00019489	0.0136819	0.138692	3808.97	2437.33	2136.56	2036.26	2009.95	3128.85	3493.57	2760.81	3132.56	2735.51	2350.14	3022.77	3422.04	3415.93	2452.88	2722.77	2662.01	3748.62	2878.6	2114.13	2040.54	2590.74	3216.6	3409.52	3095.46	2614.68	2377.55	2527.4	2875.57	3110.81	3067.58	2830.57	2622.31	2602.26	21.9483
7079	_S920___1	Q9BYX2	TBC1 domain family member 2A	TBC1D2	ERRASRRRAVSEGCASEDEVEGEA_______	S	920	5175.12	3749.91	4698.76	4811.92	3936.72	4782.16	4546.24	3848.48	4664.04	3977.69	4544.19	4549.73	4878.19	4682.46	5360.45	5348.11	4476.83	0.078	0.68	3.21	17.544	1.12746	0.816964	1.02368	1.04833	0.857662	1.04185	0.990454	0.838438	1.01612	0.866588	0.990007	0.991215	1.06277	1.02013	1.16784	1.16515	0.975332	17.5438	TBC1D2_S920___1	0.96915	0.983307	24	4.90177	42.4081	1	1	28	24	232.252	1	1	27	3.20719	4959.79	0.999995	1	26.3333	2.015	4580.99	113.738	0.0248283	1.83646	26	26	12.8643	11.8748	11.9998	0.257024	0.0107095	-0.301246	0.172623	FALSE	0	0	-0.235581	Overexpressed	0.896725	0.241661	26	5.04221	5.13518	4523.5	NA	0.161765	0.392728	0.478295	1	5175.12	3749.91	4698.76	4811.92	3936.72	4782.16	4546.24	3848.48	4664.04	3977.69	4544.19	4549.73	4878.19	4682.46	5360.45	5348.11	4476.83	4523.79	4524.89	4525.27	4523.18	4518.37	4514.99	4521.19	4541.13	4561.53	4547.47	4469.55	4363.81	4371.31	4656.29	5155.68	5333.3	4375.13	4.74017
7080	_S168___1	Q9BZ23	Pantothenate kinase 2, mitochondrial	PANK2	GDPEGRRQEPLRRRASSASVPAVGASAEGTR	S	168	1212.06	1233.15	1402.32	1341.65	1173.02	1664.09	1801.02	1687.58	1387.46	1399.84	1552.22	1296.49	1394.22	1681.6	1373.4	1296.47	1376.35	0.124	0.859	3.79	21.992	0.848892	0.863658	0.982142	0.93965	0.821545	1.16548	1.26138	1.18193	0.97173	0.980405	1.08713	0.908023	0.97647	1.17774	0.961883	0.908009	0.963949	21.9916	PANK2_S168___1	0.310266	0.54317	24	1.19079	95.5396	1	1	28	24	171.942	0.960525	1	27	25.2833	1602.36	0.87718	1	26.3333	24.9369	1429.32	106.171	0.0742808	22.7273	26	24.1217	23.799	21.9683	10.4953	0.0340274	0.00162108	0.0224298	0.173842	FALSE	0	0	-0.0319184	Forced	51.3278	0.261799	24	5.92861	1.35438	1433.93	NA	0.235294	0.204899	0.303528	1	1212.06	1233.15	1402.32	1341.65	1173.02	1664.09	1801.02	1687.58	1387.46	1399.84	1552.22	1296.49	1394.22	1681.6	1373.4	1296.47	1376.35	1482.07	1476.04	1424.12	1375.64	1382.94	1445.82	1504.53	1495.69	1419.55	1348.43	1359.15	1451.36	1537.48	1524.51	1412.83	1308.53	1324.24	1.35438
7081	_S169___1	Q9BZ23	Pantothenate kinase 2, mitochondrial	PANK2	DPEGRRQEPLRRRASSASVPAVGASAEGTRR	S	169	2915.9	2831.63	1878.78	2338.66	2248.22	2758.11	2633.93	2170.18	2582.07	2253.99	2866.34	2492.71	2417.73	2493.22	1937.79	2448.8	2714.24	0.033	0.272	19.49	20.998	1.18074	1.14662	0.760778	0.947001	0.910377	1.11685	1.06656	0.878775	1.04557	0.912715	1.16068	1.00938	0.979018	1.00959	0.784675	0.9916	1.09908	20.9982	PANK2_S169___1	0.0579651	0.283897	24	20.6975	249.92	0.282429	1	24	22	236.373	0.364006	1	23	16.3599	2536.2	0.114681	0.593538	23.6667	19.7043	2480.7	249.519	0.100584	19.9819	26	26	25.0854	23.1558	11.2356	0.0398329	0.00177262	0.234876	0.157821	FALSE	0	0	0.0811651	Damped	570.954	0.261799	24	0.449132	22.2844	2464.09	NA	0.426471	0.0171191	0.0764136	0.774598	2915.9	2831.63	1878.78	2338.66	2248.22	2758.11	2633.93	2170.18	2582.07	2253.99	2866.34	2492.71	2417.73	2493.22	1937.79	2448.8	2714.24	2978.41	2500.2	2123.04	2148.04	2441.9	2673.65	2658.28	2477.72	2335.32	2344.76	2455.71	2543.21	2537.41	2469.23	2415.47	2419.03	2460.92	22.2844
7082	_S189___1	Q9BZ23	Pantothenate kinase 2, mitochondrial	PANK2	AVGASAEGTRRDRLGSYSGPTSVSRQRVESL	S	189	2534.98	3106.21	2485.67	3321.64	2982.19	3044.55	2729.01	1866.29	3184.28	3339.66	3136.68	2753.04	2821.82	2370.7	3079.77	2957.78	3121.96	0.014	0.055	15.89	25.644	0.882433	1.08128	0.865266	1.15627	1.03811	1.05982	0.949973	0.64966	1.10845	1.16254	1.09188	0.958339	0.982283	0.825245	1.07207	1.02961	1.08676	25.6442	PANK2_S189___1	0.0350791	0.245003	24.795	13.5137	312.631	0.0780889	0.615895	28	12	173.325	0.3937	1	23.467	16.6685	3000.66	0.0336176	0.276687	25.4207	14.2016	2882.82	309.989	0.10753	13.4079	24	26	13.8291	13.8291	11.4961	0.0189058	0.00082227	0.390174	0.161263	FALSE	0	0	-0.0050491	Harmonic	304.403	0.261799	24	2.5862	14.1215	2870.28	NA	0.397059	0.0273298	0.0948749	0.961738	2534.98	3106.21	2485.67	3321.64	2982.19	3044.55	2729.01	1866.29	3184.28	3339.66	3136.68	2753.04	2821.82	2370.7	3079.77	2957.78	3121.96	2611.63	2599.23	2860.4	3136.88	3149.67	2880.46	2595.48	2582.3	2859.79	3153.54	3167.12	2881.1	2578.31	2564.31	2859.13	3171.23	3185.66	14.1215
7083	_S446___1	Q9BZ67	FERM domain-containing protein 8	FRMD8	RVKPKRTTSFFSRQLSLGQGSYTVVQPGDSL	S	446	2800.96	2276.92	3336.93	2880.82	2758.99	2449.66	2879.8	3254.87	3299.82	2661.81	2820.62	2020.58	2855.48	2246.42	3732	2868.51	2699.6	0.014	0.055	7.05	30.405	0.995246	0.809043	1.18569	1.02362	0.980333	0.87042	1.02326	1.15653	1.1725	0.945803	1.00223	0.717957	1.01462	0.798206	1.32607	1.01925	0.959232	30.4054	FRMD8_S446___1	0.0614293	0.288872	24	8.35237	350.446	0.102975	0.69175	24	8	258.917	0.651779	1	23.7347	7.09644	2997.94	0.0889225	0.50643	23.9116	7.81442	2795.35	344.522	0.123248	7.84332	24.2617	26	13.1859	13.0437	11.4455	0.00823475	0.00035974	0.00472659	0.216502	FALSE	0	0	-0.0315907	Forced	205.146	0.261799	24	4.06431	8.47546	2790.12	NA	0.397059	0.0273298	0.0948749	0.961738	2800.96	2276.92	3336.93	2880.82	2758.99	2449.66	2879.8	3254.87	3299.82	2661.81	2820.62	2020.58	2855.48	2246.42	3732	2868.51	2699.6	2666.29	2875.04	3021.1	2939.8	2687.48	2510.94	2609.2	2914.19	3127.57	3008.8	2640.17	2382.25	2525.81	2971.38	3283.11	3109.6	2571.04	8.47546
7084	_S460___1	Q9BZ67	FERM domain-containing protein 8	FRMD8	LSLGQGSYTVVQPGDSLEQG___________	S	460	1611	2156.91	2002.62	2290.92	1574.8	1777.21	1395.79	1278.94	1350.85	1661.42	1966.38	2087.97	1838.16	1823.14	1655.07	1737.75	1843.86	0.109	0.813	19.61	28.622	0.911296	1.2201	1.13282	1.29591	0.89082	1.00531	0.789557	0.723461	0.764137	0.939819	1.11233	1.18111	1.0398	1.0313	0.936226	0.982996	1.04302	28.6223	FRMD8_S460___1	0.554121	0.724646	24	15.2086	107.207	0.282429	1	28	14	219.747	0.821448	1	27	21.7572	1911.28	0.662771	1	26.3333	16.9575	1782.79	134.214	0.0752832	15.4549	26	10.2004	9.32663	8.6092	10.7299	0.0919111	0.00428294	0.116854	0.21475	FALSE	0	0	0.0771607	Damped	364.742	0.241661	26	3.90834	9.82718	1764.07	NA	0.323529	0.0761692	0.165389	1	1611	2156.91	2002.62	2290.92	1574.8	1777.21	1395.79	1278.94	1350.85	1661.42	1966.38	2087.97	1838.16	1823.14	1655.07	1737.75	1843.86	1501.4	1814.67	2006.26	1962.72	1779.61	1633.31	1625.34	1725.03	1827.95	1854.94	1805.63	1737.8	1707.97	1728.74	1770.88	1796.65	1790.79	9.07125
7085	_S24___1	Q9BZ67	FERM domain-containing protein 8;Putative FERM domain-containing protein FRMD8P1	FRMD8	GQPGPAERSHRSSVSSVGARAADVLVYLADD	S	24	537.323	1222.76	1110.09	1232.17	1031.96	771.417	600.675	433.119	831.606	1591.21	1202.86	1098.63	555.642	988.435	407.097	728.763	522.205	0.041	0.367	14.39	67.705	0.614456	1.39829	1.26945	1.40905	1.1801	0.882154	0.686903	0.495294	0.950984	1.81963	1.37553	1.25633	0.635405	1.13033	0.465536	0.833378	0.597168	67.7048	FRMD8_S24___1	0.0936916	0.338852	24.3415	12.8858	235.178	0.173778	0.846853	28	12	336.811	0.514063	1	27	12.939	1151.17	0.144146	0.682516	26.4472	12.6698	878.693	281.403	0.320252	11.4974	26	26	12.5427	11.5779	10.1377	0.895086	0.0441465	0.444391	0.430185	FALSE	0	0	0.0687227	Damped	583.388	0.241661	26	3.79537	10.2946	869.752	NA	0.455882	0.0103404	0.0606438	0.614741	537.323	1222.76	1110.09	1232.17	1031.96	771.417	600.675	433.119	831.606	1591.21	1202.86	1098.63	555.642	988.435	407.097	728.763	522.205	406.665	894.977	1246.52	1223.67	934.005	664.519	617.714	776.083	968.46	1038.65	962.018	832.811	763.082	792.187	873.977	932.859	929.033	9.50274
7086	_S651___1	Q9BZ95	Histone-lysine N-methyltransferase NSD3	WHSC1L1	ASTDVEMTSSAYRDTSDSDSRGLSDLQVGFG	S	651	1589.15	1800.43	1962.25	2283.71	2236.27	2051.48	2110.45	2085.3	1811	1773.18	1835.5	2633.97	1438.64	2243.11	2064.18	1327.41	2618.67	0.077	0.672	15.87	32.794	0.79775	0.903814	0.985044	1.14642	1.1226	1.02984	1.05944	1.04682	0.909117	0.890134	0.921418	1.32225	0.722195	1.12604	1.03621	0.666357	1.31457	32.7944	WHSC1L1_S651___1	0.563442	0.730831	24	18.1799	141.405	0.819291	1	28	18	211.742	0.990469	1	26.9301	16.7955	2181.59	0.955049	1	26.31	17.7262	2014.94	192.317	0.0954453	16.1698	26	26	11.8995	10.9842	10.9869	0.0789501	0.00359291	0.106637	0.248289	FALSE	0	0	-3.42e-05	Harmonic	189.954	0.241661	26	2.34651	16.2901	2010.47	NA	0.235294	0.204899	0.303528	1	1589.15	1800.43	1962.25	2283.71	2236.27	2051.48	2110.45	2085.3	1811	1773.18	1835.5	2633.97	1438.64	2243.11	2064.18	1327.41	2618.67	1877.46	1823.3	1930.83	2107.19	2200.01	2129.11	1955.7	1829.59	1859.73	2020.11	2172.18	2184.57	2046.55	1877.34	1823.13	1930.76	2107.27	15.037
7087	_S457___1	Q9BZ95	Histone-lysine N-methyltransferase NSD3	WHSC1L1	LSSTEIRRHSQRRHTSAEEEEPPPVKIAWKT	S	457	12167.1	14505.7	13419.2	13622.8	16022.1	13834.7	12688.8	9025.92	15433	16343.8	11189.3	14839.1	13684.1	14402.4	16688.9	15770	14742.1	0.025	0.172	12.77	27.324	0.867698	1.03447	0.956988	0.971513	1.14261	0.986623	0.904904	0.643683	1.10061	1.16556	0.797966	1.05825	0.975882	1.02711	1.19017	1.12463	1.05134	27.3243	WHSC1L1_S457___1	0.283042	0.518849	24	11.8067	1027.83	0.355287	1	24	12	1041.8	0.871695	1	23	18	15542.9	0.560772	1	23.6667	13.6312	14014.6	1045.97	0.0746341	13.8232	24	26	14.1508	14.1508	13.7105	0.170504	0.00621803	0.196694	0.193055	FALSE	0	0	-0.0147992	Harmonic	958.261	0.261799	24	3.18314	11.8413	13955.2	NA	0.338235	0.0630224	0.148114	1	12167.1	14505.7	13419.2	13622.8	16022.1	13834.7	12688.8	9025.92	15433	16343.8	11189.3	14839.1	13684.1	14402.4	16688.9	15770	14742.1	12997.7	13497.6	14499.6	15001.5	14455.2	13360.1	12811.7	13408.6	14605.4	15204.8	14552.4	13244.5	12589.4	13302.4	14731.8	15447.7	14668.5	11.8413
7088	_S587___1	Q9BZ95	Histone-lysine N-methyltransferase NSD3	WHSC1L1	VEKKQQRRSIRTRSESEKSTEVVPKKKIKKE	S	587	9171.51	10817.4	10435.2	10912.2	10165.5	10919.5	9922.82	7110.88	11144	10614.6	9011.47	10155.6	8627.94	9537.2	9548.23	8080.78	8624.78	0.097	0.773	12.59	20.802	0.946092	1.11588	1.07645	1.12566	1.04863	1.1264	1.02359	0.733527	1.14956	1.09496	0.929583	1.04761	0.89002	0.983815	0.984954	0.833578	0.889694	20.8017	WHSC1L1_S587___1	0.447602	0.650927	26.973	13.1904	453.098	1	1	28	10	709.974	0.999991	1	27	12.4467	9808.36	0.952021	1	27.3243	11.9257	9699.78	446.542	0.0460363	10.4748	24	26	12.8643	12.8643	13.4212	0.327092	0.0121857	0.28563	0.145707	FALSE	0	0	0.114726	Damped	1287.28	0.241661	26	4.03747	9.29285	9672.81	NA	0.220588	0.236172	0.334047	1	9171.51	10817.4	10435.2	10912.2	10165.5	10919.5	9922.82	7110.88	11144	10614.6	9011.47	10155.6	8627.94	9537.2	9548.23	8080.78	8624.78	8868.47	9967.12	10447	10186	9647.08	9325.24	9375.15	9623.62	9816.49	9833.67	9727.29	9620.35	9591	9632.07	9687.71	9712.02	9698.8	8.57802
7089	_S424___1	Q9BZ95	Histone-lysine N-methyltransferase NSD3	WHSC1L1	SVASKTEVKKTRRPRSVLNTQPEQTNAGEVA	S	424	874.85	248.45	612.824	615.204	495.932	370.063	355.525	618	459.958	576.509	341.481	609.078	575.295	535.73	452.058	657.523	784.952	0.125	0.875	17.6	57.978	1.61949	0.459921	1.13444	1.13884	0.918049	0.685046	0.658133	1.14402	0.851456	1.06721	0.632137	1.1275	1.06496	0.991721	0.836831	1.21718	1.45307	57.9783	WHSC1L1_S424___1	0.936869	0.963642	24	16.0092	20.7696	1	1	28	4	56.4138	1	1	27	9.99995	735.541	0.999956	1	26.3333	9.59199	538.081	28.9078	0.0537239	8.74207	26	26	12.5427	11.5779	8.55993	0.668817	0.0390667	-0.827492	0.606808	FALSE	0	0	4.25759	Repressed	1.66439e+06	0.261799	24	1.57059	18.0008	537.344	NA	0.0857493	0.662179	0.715608	1	874.85	248.45	612.824	615.204	495.932	370.063	355.525	618	459.958	576.509	341.481	609.078	575.295	535.73	452.058	657.523	784.952	874.772	248.516	537.286	537.344	537.344	537.344	537.344	537.344	537.344	537.344	537.344	537.344	537.344	537.344	537.344	537.344	537.344	18.0008
7090	_S247___1	Q9BZD4	Kinetochore protein Nuf2	NUF2	SLKEIQESLKTKIVDSPEKLKNYKEKMKDTV	S	247	30296.4	25867.3	28773.4	22939	27333.1	21532.6	23362.6	19251.4	23030.2	26609	25389.4	22644.4	24332	18280.7	26542.1	30370.2	19434.4	0.063	0.578	11.42	24.703	1.23811	1.05711	1.17587	0.937437	1.11701	0.879965	0.954747	0.786736	0.941165	1.08742	1.03758	0.925399	0.994367	0.747067	1.08469	1.24113	0.794216	24.7029	NUF2_S247___1	0.382266	0.603014	23.2093	13.6365	1700.13	1	1	28	10	2008.73	0.999711	1	27	24.9462	24110.1	0.926567	1	26.0698	14.4005	24489.2	355.126	0.0145013	13.2572	26	26	11.8995	10.9842	14.6039	0.133345	0.00456538	-0.0810479	0.222751	FALSE	0	0	-0.720154	Overexpressed	3.27e-06	0.261799	24	3.8095	9.44879	24287.2	NA	0.176471	0.348846	0.438602	1	30296.4	25867.3	28773.4	22939	27333.1	21532.6	23362.6	19251.4	23030.2	26609	25389.4	22644.4	24332	18280.7	26542.1	30370.2	19434.4	24287.2	24287.2	24287.2	24287.2	24287.2	24287.2	24287.2	24287.2	24287.5	24288.3	24286.3	24264.1	24204.7	24350.9	26026.2	30492.7	19488.3	9.44879
7091	_S578___1	Q9BZE4	Nucleolar GTP-binding protein 1	GTPBP4	SVARSGSCSRTPRDVSGLRDVKMVKKAKTMM	S	578	7868.84	7747.54	3992.38	6325.3	5696.52	6766.09	6040.68	1900.35	6919.51	6213.23	5344.43	5572.09	6124.07	6508.29	5071.42	5916.13	5856.53	0.105	0.801	20.22	50.802	1.33953	1.31888	0.679633	1.07677	0.969734	1.15181	1.02832	0.323502	1.17793	1.05769	0.909796	0.948551	1.04252	1.10792	0.863321	1.00712	0.996972	50.8015	GTPBP4_S578___1	0.703606	0.822071	24	19.9432	426.848	1	1	28	26	696.712	0.999998	1	23	2.88503	5996.12	0.994424	1	25	23.8924	5882.42	191.445	0.0325453	22.9367	24	5.93651	17.6884	17.6884	12.4641	0.0535337	0.00214752	0.0637621	0.436476	FALSE	0	0	4.62899	Repressed	2.57984e+07	0.261799	24	-1.57071	5.99967	5616.48	NA	0.163984	0.409709	0.497609	1	7868.84	7747.54	3992.38	6325.3	5696.52	6766.09	6040.68	1900.35	6919.51	6213.23	5344.43	5572.09	6124.07	6508.29	5071.42	5916.13	5856.53	7868.1	7746.85	5616.68	5616.48	5616.48	5616.48	5616.48	5616.48	5616.48	5616.48	5616.48	5616.48	5616.48	5616.48	5616.48	5616.48	5616.48	5.99967
7092	_S500___1	Q9BZE9	Tether containing UBX domain for GLUT4	ASPSCR1	AADVLVARYMSRAAGSPSPLPAPDPAPKSEP	S	500	9248.45	10750.3	10792.3	9977.03	11086.1	10625.8	10226.6	10032.6	10603.9	10914.9	10994.4	10030.5	10478	9266.26	10102.6	10663.2	10845.9	0.014	0.059	16.05	8.843	0.890085	1.03463	1.03867	0.960205	1.06694	1.02265	0.984227	0.965549	1.02053	1.05046	1.05812	0.965351	1.00842	0.891798	0.972288	1.02624	1.04383	8.84281	ASPSCR1_S500___1	0.0237562	0.220845	26.6133	11.8897	482.285	0.058598	0.552145	28	12	276.165	0.389846	1	26.3836	11.6879	10602.3	0.0199637	0.199609	26.999	11.8645	10392.2	485.161	0.0466851	10.5467	24	15.2634	15.1156	15.1156	13.3797	0.0472269	0.00176487	0.257446	0.0658607	FALSE	0	0	-0.0145133	Harmonic	376.115	0.241661	26	3.27721	12.4388	10382.8	NA	0.470588	0.00792114	0.053262	0.539912	9248.45	10750.3	10792.3	9977.03	11086.1	10625.8	10226.6	10032.6	10603.9	10914.9	10994.4	10030.5	10478	9266.26	10102.6	10663.2	10845.9	10010.2	10208	10573.3	10790.9	10658.2	10272.5	9961.95	10007.5	10389.8	10788.8	10850.2	10499.2	10023.6	9839.33	10127.8	10660.6	10977.9	11.482
7093	_S502___1	Q9BZE9	Tether containing UBX domain for GLUT4	ASPSCR1	DVLVARYMSRAAGSPSPLPAPDPAPKSEPAA	S	502	7550.64	7755.62	7233.12	7486.91	8306.22	8795.35	7778.71	8303.76	8896.52	8553.54	7876.43	7740.32	7524.42	7996.72	8637.86	8700.89	8310.07	0.053	0.477	12.9	10.287	0.933893	0.959246	0.894621	0.926011	1.02735	1.08784	0.962101	1.02704	1.10036	1.05794	0.974188	0.957354	0.93065	0.989066	1.06837	1.07616	1.02782	10.2868	ASPSCR1_S502___1	0.541629	0.717434	24	11.5612	184.288	1	1	24	18	166.241	0.961618	1	23	4.44742	8474.3	0.971402	1	23.6667	11.5304	8079	205.571	0.025445	11.6928	26	26	NA	NA	12.9262	0.113846	0.00440369	0.148992	0.0825339	FALSE	0	0	0.216706	Repressed	1226.6	0.261799	24	1.72792	17.3998	8146.85	NA	0.161765	0.392728	0.478295	1	7550.64	7755.62	7233.12	7486.91	8306.22	8795.35	7778.71	8303.76	8896.52	8553.54	7876.43	7740.32	7524.42	7996.72	8637.86	8700.89	8310.07	7954.91	7404.46	7746.23	8199.14	8349.12	8256	8132.6	8091.73	8117.11	8150.73	8161.86	8154.95	8145.79	8142.75	8144.64	8147.13	8147.96	17.3998
7094	_S275___1	Q9BZE9	Tether containing UBX domain for GLUT4	ASPSCR1	RPLTSSSAKLPKSLSSPGGPSKPKKSKSGQD	S	275	9460.82	9340.58	9124.55	7699.5	9824.01	9629.05	10890.7	8918.79	11636.9	11643.4	9994.29	11092.2	11412.8	9150.11	9620.19	8731.64	8632.01	0.079	0.688	0.45	20.097	0.964224	0.95197	0.929952	0.784715	1.00124	0.981369	1.10995	0.908982	1.18601	1.18666	1.01859	1.13049	1.16316	0.932557	0.980466	0.889907	0.879754	20.0974	ASPSCR1_S275___1	0.569734	0.734828	24	22.9057	437.518	1	1	28	20	494.593	0.999979	1	25.4789	13.7852	11071.3	0.980418	1	25.8263	18.7489	9853.05	359.535	0.0364897	17.4231	24	26	2.25126	2.25126	13.2139	0.0569629	0.00215541	0.0616812	0.158737	FALSE	0	0	-0.117664	Forced	37.8325	0.241661	26	1.3444	20.4368	9923.11	NA	0.294118	0.108865	0.203481	1	9460.82	9340.58	9124.55	7699.5	9824.01	9629.05	10890.7	8918.79	11636.9	11643.4	9994.29	11092.2	11412.8	9150.11	9620.19	8731.64	8632.01	9931.6	9890.82	9863.1	9888.53	9969.48	10045.1	10024.3	9873.19	9689.36	9667	9929.19	10341.9	10515.4	10104.1	9235.01	8644.14	9186.19	18.8648
7095	_S314___1	Q9BZF1	Oxysterol-binding protein-related protein 8	OSBPL8	RANNLHSGDNFQLNDSEIERQHFKDQDMYSD	S	314	4697.95	4497.6	4378.59	4528.78	4242.24	4362.4	3826.69	3990.13	5197.47	5212.44	4858.85	4654.21	5195.26	5201.82	4730.03	5347.07	5534.33	0.055	0.508	14.54	18.041	0.992659	0.950324	0.925178	0.956912	0.896369	0.921758	0.808563	0.843098	1.09821	1.10137	1.02666	0.983417	1.09774	1.09912	0.999436	1.12982	1.16938	18.0409	OSBPL8_S314___1	0.541219	0.71725	24	11.2785	147.943	1	1	24	12	286.497	0.996192	1	25.6043	12.7913	5433.89	0.975095	1	24.5348	12.0184	4727.8	157.688	0.0333534	11.7564	26	26	14.4724	13.3591	12.0014	0.367238	0.0152998	0.372319	0.117334	FALSE	0	0	0.517875	Repressed	1051.4	0.261799	24	1.59055	17.9246	4758.65	NA	0.0294118	0.903197	0.919669	1	4697.95	4497.6	4378.59	4528.78	4242.24	4362.4	3826.69	3990.13	5197.47	5212.44	4858.85	4654.21	5195.26	5201.82	4730.03	5347.07	5534.33	4737.89	4431.82	4645.26	4759.58	4773.27	4763.72	4758.61	4758	4758.43	4758.65	4758.68	4758.66	4758.65	4758.65	4758.65	4758.65	4758.65	17.9246
7096	_S65___1	Q9BZF1	Oxysterol-binding protein-related protein 8	OSBPL8	EAYPTPTKDLHQPSLSPASPHSQGFERGKED	S	65	1542.18	964.431	1311.06	1593.75	754.793	1085.69	1404.8	1676.58	1538.34	1205.88	1914.41	1367.83	1450.12	1253.12	826.535	1510.13	1501.58	0.177	0.957	15.89	43.04	1.14479	0.715915	0.973226	1.18307	0.560296	0.805929	1.04281	1.24456	1.14194	0.895146	1.4211	1.01537	1.07645	0.930215	0.613551	1.121	1.11465	43.0402	OSBPL8_S65___1	0.943987	0.967429	24	19.4868	38.9739	1	1	28	6	159.746	1	1	27	8.66139	1566.38	0.999969	1	26.3333	5.83567	1345.04	16.8845	0.0125531	5.31859	26	26	13.8291	12.7654	10.1958	0.267009	0.0130941	-0.0099487	0.352618	FALSE	0	0	0.0757813	Damped	-26.755	0.261799	24	2.14587	3.80338	1345.51	NA	0.0735294	0.715032	0.76108	1	1542.18	964.431	1311.06	1593.75	754.793	1085.69	1404.8	1676.58	1538.34	1205.88	1914.41	1367.83	1450.12	1253.12	826.535	1510.13	1501.58	1360.07	1368.48	1354.5	1336.28	1330.94	1339.81	1351.37	1354.76	1349.13	1341.79	1339.64	1343.22	1347.87	1349.24	1346.97	1344.02	1343.15	3.80338
7097	_S68___1	Q9BZF1	Oxysterol-binding protein-related protein 8	OSBPL8	PTPTKDLHQPSLSPASPHSQGFERGKEDISQ	S	68	1998.19	1555.97	1781.53	1073.38	2011.58	1328.76	1433.59	1732.32	1580.36	1878.2	1739.79	1285.92	1720.36	886.767	1390.37	1434.51	1696.12	0.06	0.547	17.69	36.041	1.28052	0.997126	1.14167	0.687867	1.2891	0.851519	0.918703	1.11014	1.01276	1.20362	1.11493	0.824067	1.10247	0.568275	0.891002	0.919291	1.08694	36.0413	OSBPL8_S68___1	0.662528	0.796887	24	16.3497	96.4762	1	1	28	4	211.232	1	1	27	7.5086	1677.95	0.991432	1	26.3333	6.44112	1554.24	51.0506	0.032846	5.87039	26	20.4845	6.11055	5.64051	10.6174	0.156092	0.0073508	0.0399319	0.298843	FALSE	0	0	1.56815	Repressed	829.462	0.261799	24	5.31024	3.7164	1530.84	NA	0.152783	0.403293	0.490994	1	1998.19	1555.97	1781.53	1073.38	2011.58	1328.76	1433.59	1732.32	1580.36	1878.2	1739.79	1285.92	1720.36	886.767	1390.37	1434.51	1696.12	1997.71	1566.77	1531.52	1530.8	1530.83	1530.84	1530.84	1530.84	1530.84	1530.84	1530.84	1530.84	1530.84	1530.84	1530.84	1530.84	1530.84	3.7164
7098	_S190___1	Q9BZF3	Oxysterol-binding protein-related protein 6	OSBPL6	KLRHHRLYRQNEIVRSPRDASFHIFPSTSTA	S	190	6529.28	6834.98	5949.21	6501.99	6026.18	7445.02	7730.9	7034.5	7864.06	6054.73	6617.46	7373.11	7379.38	7691.98	7342.52	6895.83	8847.32	0.068	0.602	1.21	20.508	0.924069	0.967334	0.841973	0.920207	0.852866	1.05367	1.09413	0.995572	1.11298	0.856908	0.936549	1.04349	1.04438	1.08862	1.03916	0.975946	1.25213	20.508	OSBPL6_S190___1	0.123557	0.372325	24	23.8994	430.423	0.548219	1	28	24	538.76	0.999633	1	23	1.93849	7295.13	0.495464	1	25	24.5174	7077.19	397.427	0.056156	23.5367	24	26	2.25126	2.25126	12.6169	0.291277	0.0115431	0.500524	0.105688	FALSE	0	0	0.0187624	Harmonic	416.197	0.261799	24	0.243411	23.0702	7071	NA	0.294118	0.108865	0.203481	1	6529.28	6834.98	5949.21	6501.99	6026.18	7445.02	7730.9	7034.5	7864.06	6054.73	6617.46	7373.11	7379.38	7691.98	7342.52	6895.83	8847.32	7474.93	7181.86	6803.05	6710.08	6971.95	7310.43	7393.5	7159.51	6857.07	6782.84	6991.92	7262.16	7328.48	7141.67	6900.2	6840.94	7007.86	23.0702
7099	_S241___1	Q9BZG1	Ras-related protein Rab-34	RAB34	EKSGARRIGDVVRINSDDSNLYLTASKKKPT	S	241	7019.22	7019.36	5618.27	5879.87	4935.35	3926.79	7134.73	7099.85	5268.82	4055.61	5547.74	3574.3	5553.63	4207.39	7825.96	6889.32	5984.84	0.022	0.139	6.48	37.05	1.22335	1.22337	0.979184	1.02478	0.860161	0.684384	1.24348	1.2374	0.91828	0.706834	0.966891	0.622949	0.967918	0.733287	1.36395	1.20071	1.04307	37.0501	RAB34_S241___1	0.260835	0.501345	24	5.7497	751.563	0.0231442	0.396866	28	2	862.655	0.428501	1	27	23.7146	5781.88	0.0638994	0.416409	26.3333	1.73046	5664.16	1005.97	0.177603	1.57712	24	26	1.28643	1.28643	12.3906	0.00213457	8.61e-05	0.168673	0.304678	FALSE	0	0	-0.0082044	Harmonic	898.417	0.241661	26	5.43787	3.49794	5633.49	NA	0.5	0.00450754	0.0416697	0.422402	7019.22	7019.36	5618.27	5879.87	4935.35	3926.79	7134.73	7099.85	5268.82	4055.61	5547.74	3574.3	5553.63	4207.39	7825.96	6889.32	5984.84	6229.59	6540.06	6064.53	5194.49	4681.07	4987.15	5871.22	6575.95	6476.3	5632.97	4761.96	4627.48	5372.22	6371.32	6755.61	6167.01	5090.11	3.22887
7100	_S244___1	Q9BZG1	Ras-related protein Rab-34	RAB34	GARRIGDVVRINSDDSNLYLTASKKKPTCCP	S	244	12333.9	8522.85	7941.48	6392.13	7584.69	9232.08	12158.8	8898.61	9914.76	7110.59	8874.78	8751.66	9548.27	9170.74	8278.07	9328.37	8434.28	0.011	0.022	1.49	33.123	1.37514	0.950237	0.885418	0.712677	0.845639	1.02931	1.35562	0.992131	1.10543	0.79278	0.989475	0.975747	1.06456	1.02247	0.922946	1.04005	0.940362	33.1234	RAB34_S244___1	0.0120576	0.177674	26.6133	24.8865	1405.51	0.0319167	0.449464	24	0	1252.79	0.253518	1	24.8697	0.192653	9707.35	0.00515893	0.0844394	25.161	24.6857	9004.84	1427.06	0.158477	23.5466	26	24.5459	24.1206	22.2652	13.0703	0.845474	0.0323434	0.733695	0.118847	TRUE	0	0	0.0691779	Damped	3561.47	0.241661	26	0.411442	24.2974	8932.62	NA	0.588235	0.00062851	0.0200742	0.20349	12333.9	8522.85	7941.48	6392.13	7584.69	9232.08	12158.8	8898.61	9914.76	7110.59	8874.78	8751.66	9548.27	9170.74	8278.07	9328.37	8434.28	12196.9	9526.58	7045.05	6614.81	8070.84	9837.57	10481.4	9778.66	8595.24	7957.32	8223.55	8970.66	9507.93	9472.94	9030.94	8620.18	8548.96	22.4284
7101	_S310___1	Q9BZI7	Regulator of nonsense transcripts 3B	UPF3B	LDKREKAKKLDKENLSDERASGQSCTLPKRS	S	310	5703.61	5904.24	4841.57	6343.06	5361.11	5250.36	5698.19	3187.11	5480.88	5400.8	4836.69	5527.93	4969.53	6888.1	5205.12	5391.72	4920.36	0.097	0.766	13.81	34.604	1.06656	1.10408	0.905361	1.18614	1.00251	0.981803	1.06555	0.595981	1.02491	1.00994	0.904448	1.03371	0.929289	1.28806	0.973344	1.00824	0.920094	34.6038	UPF3B_S310___1	0.994652	0.996416	24	9.67896	29.8333	1	1	28	0	320.496	1	1	27	23.2082	5649.06	1	1	26.3333	25.3175	5347.77	36.1943	0.00676811	23.0742	24	26	13.5075	13.5075	12.3786	0.0188169	0.00076006	-6.09e-05	0.224643	FALSE	0	0	0.0720047	Damped	136.899	0.261799	24	1.56042	18.0397	5354.55	NA	-0.117647	0.542328	0.609748	1	5703.61	5904.24	4841.57	6343.06	5361.11	5250.36	5698.19	3187.11	5480.88	5400.8	4836.69	5527.93	4969.53	6888.1	5205.12	5391.72	4920.36	5355.97	5252.51	5265.13	5353.62	5420.79	5412.59	5355.14	5311.54	5316.86	5354.16	5382.46	5379.01	5354.8	5336.42	5338.66	5354.38	5366.31	18.0397
7102	_S846___1	Q9BZJ0	Crooked neck-like protein 1	CRNKL1	EKEDAEHHPDEDVDESES_____________	S	846	4186.48	4050.33	4712.07	4949.93	5065	4714.42	3485.62	4135.09	4226.34	5324.14	4529.03	5039.88	3381.59	4154.68	4426.51	4731.71	3989.26	0.008	0.012	14.39	21.986	0.947646	0.916827	1.06662	1.12046	1.14651	1.06715	0.789	0.936013	0.956669	1.20516	1.02518	1.14082	0.765452	0.940448	1.00198	1.07106	0.903003	21.9856	CRNKL1_S846___1	0.00468648	0.131319	24	13.4977	525.59	0.0165754	0.362182	24	14	393.546	0.208493	1	23	16.8258	4622.7	0.00118018	0.034231	23.6667	14.7614	4421.15	554.157	0.125342	14.9693	24	26	13.8291	13.8291	12.2006	0.493606	0.0202287	0.579159	0.114662	TRUE	0	0	0.0152237	Harmonic	637.581	0.261799	24	2.72018	13.6097	4428.75	NA	0.5	0.00450754	0.0416697	0.422402	4186.48	4050.33	4712.07	4949.93	5065	4714.42	3485.62	4135.09	4226.34	5324.14	4529.03	5039.88	3381.59	4154.68	4426.51	4731.71	3989.26	3846.95	3927.48	4489.94	4959.76	4886.26	4372.9	3944.09	4011.18	4479.73	4871.1	4809.87	4382.22	4025.01	4080.9	4471.21	4797.24	4746.23	13.6097
7103	_S559___1	Q9BZL4	Protein phosphatase 1 regulatory subunit 12C	PPP1R12C	SQRKARSRLMRQSRRSTQGVTLTDLKEAEKA	S	559	12018.5	15220.5	9582.68	19573.3	18717.5	12294.6	7629.72	7843.56	11972.9	12480.2	15934.3	12557	15816.9	15605.7	19746.2	14667	17458	0.04	0.359	13.33	43.071	0.854448	1.08209	0.681275	1.39155	1.33071	0.874076	0.54243	0.557633	0.851209	0.887273	1.13284	0.892733	1.12449	1.10948	1.40384	1.04274	1.24117	43.0707	PPP1R12C_S559___1	0.256401	0.497713	24	13.6882	1995.74	0.672792	1	24	16	3288.58	0.84635	1	23	16.1252	16976.3	0.697196	1	23.6667	15.3035	14091.2	2043.83	0.145043	15.5191	26	26	12.8643	11.8748	13.472	0.423422	0.0157149	0.176743	0.36697	FALSE	0	0	0.0331705	Damped	3899.39	0.261799	24	2.55524	14.2397	14222.1	NA	0.411765	0.0217253	0.0851069	0.862721	12018.5	15220.5	9582.68	19573.3	18717.5	12294.6	7629.72	7843.56	11972.9	12480.2	15934.3	12557	15816.9	15605.7	19746.2	14667	17458	10974.1	10953.7	14008	16884	16900.7	14397.7	12040.6	12027	14078.3	16009.9	16021.1	14340	12757	12747.8	14125.5	15422.9	15430.4	14.2397
7104	_S427___1	Q9BZL4	Protein phosphatase 1 regulatory subunit 12C	PPP1R12C	EEAPFSRRFGLLKTGSSGALGPPERRTAEGA	S	427	1163.85	965.819	1041.64	848.42	1222.69	821.454	860.155	1094.3	1030.88	816.148	915.974	882.903	1111.13	1080.28	796.589	1408.69	1102.08	0.124	0.859	3.41	30.314	1.1528	0.956647	1.03175	0.840363	1.21107	0.813653	0.851987	1.08391	1.02109	0.808397	0.907275	0.874518	1.10057	1.07002	0.789024	1.39531	1.09161	30.3143	PPP1R12C_S427___1	0.986709	0.991885	24	6.3757	10.237	1	1	24	4	107.784	1	1	27	4.94e-05	1104.84	1	1	25	3.68153	1008.25	21.159	0.0209858	3.53427	24	26	NA	NA	9.84609	0.189203	0.00960801	-0.0082314	0.228705	FALSE	0	0	-2.33752	Overexpressed	1.72e-28	0.261799	24	3.66283	10.009	976.659	NA	-0.115517	0.540807	0.609748	1	1163.85	965.819	1041.64	848.42	1222.69	821.454	860.155	1094.3	1030.88	816.148	915.974	882.903	1111.13	1080.28	796.589	1408.69	1102.08	976.659	976.659	976.659	976.659	976.659	976.659	976.659	976.659	976.659	976.659	976.659	976.659	976.659	976.659	980.625	1403.08	1100.94	10.009
7105	_S197___1	Q9BZL6	Serine/threonine-protein kinase D2	PRKD2	FSIPNNCSGARKRRLSSTSLASGHSVRLGTS	S	197	700.217	924.204	636.079	1093.64	747.496	728.378	569.403	589.111	597.854	613.079	668.668	883.166	520.885	704.579	848.399	594.373	900.923	0.038	0.328	13.84	39.515	0.966172	1.27523	0.877674	1.50903	1.03141	1.00503	0.785673	0.812866	0.82493	0.845938	0.922641	1.21861	0.718726	0.972192	1.17064	0.820127	1.24311	39.5153	PRKD2_S197___1	0.473342	0.669401	24	14.3536	65.7256	1	1	24	18	81.4547	0.997864	1	27	9.99995	808.472	0.959484	1	25	14.5497	726.928	72.7107	0.100025	13.9677	26	12.854	12.5427	11.5779	9.53877	0.147216	0.00771674	0.138655	0.26653	FALSE	0	0	0.13935	Damped	168.998	0.241661	26	4.19407	8.64482	723.238	NA	0.147059	0.439687	0.520163	1	700.217	924.204	636.079	1093.64	747.496	728.378	569.403	589.111	597.854	613.079	668.668	883.166	520.885	704.579	848.399	594.373	900.923	639.513	778.673	818.849	773.696	711.864	684.562	696.499	722.397	737.829	736.264	726.082	718.223	717.297	721.003	724.718	725.791	724.585	7.97983
7106	_S710___1	Q9BZL6	Serine/threonine-protein kinase D2	PRKD2	DFGFARIIGEKSFRRSVVGTPAYLAPEVLLN	S	710	2453.92	6148.28	3824.05	6395.98	4038.18	3912.38	3583.03	2764.88	3830.03	4486.46	4273.81	2762.54	2906.66	2660.24	3056.55	3834.25	3990.1	0.011	0.024	14.58	51.612	0.642572	1.60996	1.00135	1.67482	1.05742	1.02448	0.938236	0.723999	1.00291	1.1748	1.11912	0.723386	0.761123	0.696598	0.800375	1.00402	1.04483	51.6125	PRKD2_S710___1	0.0171882	0.200779	26.4371	10.7296	933.932	0.0165754	0.362182	28	12	634.591	0.570225	1	27	4.3139	3725.29	0.00776366	0.109165	27.1457	9.27859	3756.37	913.207	0.243109	8.20337	26	10.0635	8.68342	8.01546	12.1395	0.687228	0.0283054	0.41739	0.289948	FALSE	0	0	0.0762358	Damped	2015.86	0.241661	26	4.11173	8.98555	3760.69	NA	0.470588	0.00792114	0.053262	0.539912	2453.92	6148.28	3824.05	6395.98	4038.18	3912.38	3583.03	2764.88	3830.03	4486.46	4273.81	2762.54	2906.66	2660.24	3056.55	3834.25	3990.1	2621.35	4380.08	5204.76	4712.73	3624.85	2926.37	3046.97	3679.52	4207.63	4256.5	3914.86	3545.58	3437.21	3603.71	3846.02	3959.64	3891.85	8.29436
7107	_S96___1	Q9BZV1	UBX domain-containing protein 6	UBXN6	NQVRKELQAEATVSGSPEAPGTNVVSEPREE	S	96	2707.14	3191.93	3599.45	3100.76	2927.06	3648.09	3019.02	3414.06	2904.71	3360.07	2783.29	2466.34	2667.55	2640.31	2814.25	2346.39	2319.43	0.088	0.734	9.11	22.628	0.92209	1.08722	1.22602	1.05616	0.996999	1.24259	1.02832	1.16288	0.989387	1.14449	0.948028	0.840069	0.908606	0.899325	0.958574	0.799213	0.79003	22.628	UBXN6_S96___1	0.425424	0.634645	23.4824	8.78276	148.43	1	1	24	10	278.835	0.999703	1	23	17.2198	3287.86	0.944352	1	23.4941	11.2485	2932.6	117.046	0.039912	11.4908	26	24.3923	NA	NA	11.8123	0.543682	0.0230133	0.275854	0.164979	FALSE	0	0	-0.883695	Overexpressed	2.27e-09	0.261799	24	6.64517	22.6173	3023.09	NA	0.161765	0.392728	0.478295	1	2707.14	3191.93	3599.45	3100.76	2927.06	3648.09	3019.02	3414.06	2904.71	3360.07	2783.29	2466.34	2667.55	2640.31	2814.25	2346.39	2319.43	3023.09	3023.09	3023.09	3023.09	3023.09	3023.09	3023.09	3023.09	3023.08	3023.07	3023.07	3023.57	3026.54	3026.57	2925.05	2329.75	2324.53	22.6173
7108	_S464___1	Q9BZZ5	Apoptosis inhibitor 5	API5	VEIGQKRASEDTTSGSPPKKSSAGPKRDARQ	S	464	13881.7	20942.3	16827.5	17035.2	16129.3	15645.9	16374.4	11938.7	19768.7	27388.4	20708.1	19656.5	8272.16	17285	8887.85	13229	8439.99	0.136	0.887	12.86	59.648	0.866296	1.30692	1.05013	1.06309	1.00656	0.976395	1.02186	0.745042	1.23368	1.7092	1.2923	1.22668	0.51623	1.07868	0.554653	0.825564	0.526704	59.6482	API5_S464___1	0.381428	0.602878	25.5897	11.771	2265.62	1	1	28	10	3579.48	0.998644	1	27	10.9873	20628.7	0.925989	1	26.8632	10.9603	15956.6	2512.93	0.157485	9.7921	26	26	NA	NA	14.346	0.843993	0.0294157	0.201648	0.42177	FALSE	0	0	0.05229	Damped	4111.82	0.241661	26	4.09234	9.06577	15882	NA	0.25	0.176657	0.275567	1	13881.7	20942.3	16827.5	17035.2	16129.3	15645.9	16374.4	11938.7	19768.7	27388.4	20708.1	19656.5	8272.16	17285	8887.85	13229	8439.99	13492.7	17140.1	19107.8	18162.3	15598.6	13742	13922.1	15612.5	17196.2	17445.5	16415.8	15159.8	14709.9	15268.5	16205.1	16710.3	16467.6	8.36841
7109	_S428___1	Q9C040	Tripartite motif-containing protein 2	TRIM2	RGSPFKLKVIRSADVSPTTEGVKRRVKSPGS	S	428	12287	12680.4	9527.32	12067.2	12027.3	13188.6	10196.5	9956.33	11301.1	10405.1	13374.3	10515.7	13632.8	13384.6	13502.9	12855.7	12712.9	0.176	0.953	21.79	17.138	1.02585	1.05869	0.795442	1.0075	1.00416	1.10113	0.851308	0.83126	0.943536	0.86873	1.11663	0.877965	1.13821	1.11749	1.12736	1.07333	1.06141	17.1384	TRIM2_S428___1	0.765807	0.861241	24	20.4911	354.401	1	1	28	18	945.907	1	1	23	10.1023	13138.4	0.997405	1	25	16.1031	11983.7	102.303	0.00853679	15.459	26	26	NA	NA	13.4038	0.248526	0.00927074	0.111265	0.157951	FALSE	0	0	-0.511498	Overexpressed	-0.000324	0.261799	24	0.371051	10.5827	11839.7	NA	0.0294118	0.903197	0.919669	1	12287	12680.4	9527.32	12067.2	12027.3	13188.6	10196.5	9956.33	11301.1	10405.1	13374.3	10515.7	13632.8	13384.6	13502.9	12855.7	12712.9	11839.7	11839.7	11839.7	11839.7	11839.7	11839.7	11839.6	11839.7	11840.6	11842.7	11841.1	11820.2	11775	11810.4	12259.1	13233.5	12471.8	10.5827
7110	_S127___1	Q9C086	INO80 complex subunit B	INO80B	EGVPLEQYRAWLDEDSNLSPSPLRDLSGGLG	S	127	502.215	1169.96	1051.72	731.696	896.386	993.172	848.09	844.64	1208.69	1486.17	851.612	933.855	514.197	811.121	1195.14	999.485	1093.79	0.013	0.047	9.29	51.845	0.52924	1.23292	1.10831	0.771069	0.94462	1.04662	0.893726	0.89009	1.27373	1.56614	0.897437	0.984106	0.541866	0.854768	1.25945	1.05327	1.15264	51.8449	INO80B_S127___1	0.0493949	0.270342	24.3415	10.0542	201.051	0.282429	1	28	8	189.174	0.472421	1	25.4166	6.59721	1117.95	0.122801	0.619732	25.9194	8.24521	927.313	213.866	0.23063	7.63464	26	26	24.7638	22.8589	9.92136	0.0363106	0.00182992	-0.167716	0.428607	FALSE	0	0	-0.0164303	Harmonic	164.707	0.247204	25.417	4.02564	9.13229	927.318	NA	0.441176	0.0133675	0.0686083	0.695476	502.215	1169.96	1051.72	731.696	896.386	993.172	848.09	844.64	1208.69	1486.17	851.612	933.855	514.197	811.121	1195.14	999.485	1093.79	822.89	977.955	1096.37	1065.3	903.539	752.953	754.619	917.327	1100.4	1134.62	977.994	763.506	687.095	829.345	1072.55	1196.95	1078.54	8.62317
7111	_S351___1	Q9C086	INO80 complex subunit B	INO80B	RINLQMRLGGPEGPGSPLLAT__________	S	351	6279.58	8286.27	7812.49	7651.7	9204.33	8900.56	7722.8	6227.14	8702.92	9252.03	9049.59	6767.92	7184.06	4393.18	9908.38	6495.52	10063.8	0.021	0.133	15.77	35.996	0.797245	1.05201	0.991861	0.971446	1.16857	1.13	0.980474	0.790587	1.10491	1.17462	1.14892	0.859244	0.912075	0.557751	1.25795	0.82466	1.27768	35.9964	INO80B_S351___1	0.0849401	0.326167	24.3415	13.9767	1099.5	0.222548	0.944333	24	16	697.89	0.712904	1	24.4029	16.867	8229.35	0.1965	0.810754	24.2481	15.6286	7910.39	1089.04	0.137672	15.4686	26	26	11.8995	10.9842	12.9992	0.145135	0.00558249	0.0960782	0.282349	FALSE	0	0	-0.024319	Harmonic	736.527	0.255893	24.5539	2.77646	13.7039	7833.88	NA	0.397059	0.0273298	0.0948749	0.961738	6279.58	8286.27	7812.49	7651.7	9204.33	8900.56	7722.8	6227.14	8702.92	9252.03	9049.59	6767.92	7184.06	4393.18	9908.38	6495.52	10063.8	7145.91	7222.29	7923.98	8606.38	8578.54	7796	6971.76	6933.76	7800.7	8789.71	8914.7	7961.19	6781.73	6544.09	7584.43	8982.92	9364.14	13.3947
7112	_S97___1	Q9C086	INO80 complex subunit B	INO80B	TKSVPTFTVIPEGPRSPSPLMVVDNEEEPME	S	97	386.334	284.054	579.941	696.276	494.304	481.489	491.369	544.043	587.928	311.613	691.857	520.089	323.906	309.385	501.101	576.885	320.593	0.025	0.184	13.96	43.252	0.810708	0.596077	1.21699	1.46111	1.03728	1.01039	1.03112	1.14165	1.23375	0.653909	1.45184	1.09139	0.679705	0.649232	1.05154	1.21057	0.672753	43.2516	INO80B_S97___1	0.187249	0.437111	24	12.8171	81.7288	1	1	28	12	87.849	0.970834	1	23.4142	16.8052	552.147	0.755925	1	25.1381	13.9673	478.024	74.2447	0.155316	13.335	24	13.5354	12.5427	12.5427	9.04566	0.288326	0.0159373	0.266132	0.35349	FALSE	0	0	-0.980116	Overexpressed	2.19e-11	0.261799	24	3.83843	9.33829	478.999	NA	0.102941	0.597644	0.65924	1	386.334	284.054	579.941	696.276	494.304	481.489	491.369	544.043	587.928	311.613	691.857	520.089	323.906	309.385	501.101	576.885	320.593	478.999	478.999	478.999	478.999	478.999	478.999	478.999	478.999	479	479	478.998	478.952	478.723	479.441	496.076	578.005	320.979	9.33829
7113	_S99___1	Q9C086	INO80 complex subunit B	INO80B	SVPTFTVIPEGPRSPSPLMVVDNEEEPMEGV	S	99	386.334	284.054	579.941	696.276	494.304	481.489	491.369	544.043	587.928	311.613	691.857	520.089	323.906	309.385	501.101	576.885	320.593	0.025	0.184	13.96	43.252	0.810708	0.596077	1.21699	1.46111	1.03728	1.01039	1.03112	1.14165	1.23375	0.653909	1.45184	1.09139	0.679705	0.649232	1.05154	1.21057	0.672753	43.2516	INO80B_S99___1	0.187249	0.437111	24	12.8171	81.7288	1	1	28	12	87.849	0.970834	1	23.4142	16.8052	552.147	0.755925	1	25.1381	13.9673	478.024	74.2447	0.155316	13.335	24	13.5354	12.5427	12.5427	9.04566	0.288326	0.0159373	0.266132	0.35349	FALSE	0	0	-0.980116	Overexpressed	2.19e-11	0.261799	24	3.83843	9.33829	478.999	NA	0.102941	0.597644	0.65924	1	386.334	284.054	579.941	696.276	494.304	481.489	491.369	544.043	587.928	311.613	691.857	520.089	323.906	309.385	501.101	576.885	320.593	478.999	478.999	478.999	478.999	478.999	478.999	478.999	478.999	479	479	478.998	478.952	478.723	479.441	496.076	578.005	320.979	9.33829
7114	_S1233___1	Q9C0A6	SET domain-containing protein 5	SETD5	PETLSSALSKGATVYSPSRYSYQLLQCDSPR	S	1233	3708.83	2428.15	2988.92	3087.07	3421.82	2324.97	3738.78	2076.34	3076.27	3212.72	2759.45	2931.02	2440.49	2825.39	2700	2290.3	2840.42	0.048	0.438	15.21	28.926	1.29066	0.84499	1.04014	1.07429	1.19078	0.809082	1.30109	0.72256	1.07053	1.11802	0.960283	1.01999	0.849285	0.983229	0.939593	0.797019	0.98846	28.9263	SETD5_S1233___1	0.671051	0.802655	24	17.2117	145.207	1	1	24	22	253.628	1	1	24.2324	4.94e-05	3252.98	0.992132	1	24.0775	21.2901	2877.37	65.045	0.0226057	21.2216	24	26	13.1859	13.1859	11.5452	0.145524	0.00630234	-0.067892	0.242305	FALSE	0	0	-0.0460426	Forced	50.5086	0.241661	26	2.1746	17.0014	2886.27	NA	0.176471	0.348846	0.438602	1	3708.83	2428.15	2988.92	3087.07	3421.82	2324.97	3738.78	2076.34	3076.27	3212.72	2759.45	2931.02	2440.49	2825.39	2700	2290.3	2840.42	2857.59	2830.89	2851.76	2909.86	2957.14	2946.2	2875.72	2801.08	2792.83	2872.28	2981.19	3021.32	2940.4	2791.33	2702.93	2772.02	2964.36	15.6936
7115	_S1043___1	Q9C0A6	SET domain-containing protein 5	SETD5	RYEHGLMKDLSRGSLSPGGERACEGVPSAPQ	S	1043	1320.22	1251.8	1495.07	656.286	1187.17	843.369	1295.92	908.225	1336.31	1304.59	1045.09	1083.66	888.774	1186.16	950.623	1162.49	1017.78	0.056	0.516	9.99	37.656	1.1854	1.12397	1.34239	0.589265	1.06593	0.757242	1.16358	0.815475	1.19984	1.17136	0.938359	0.972992	0.798011	1.06503	0.853543	1.04377	0.913846	37.6564	SETD5_S1043___1	0.587078	0.748197	24	6.64288	80.3931	0.819291	1	28	6	83.031	0.988483	1	27	5.3207	1190.31	0.960354	1	26.3333	6.03622	1099.39	116.365	0.105846	5.50136	26	4.00339	3.21608	2.96869	10.0418	0.0827408	0.00411982	0.230907	0.256985	FALSE	0	0	0.0972404	Damped	346.649	0.241661	26	5.3015	4.06226	1088.91	NA	0.367647	0.0421707	0.118538	1	1320.22	1251.8	1495.07	656.286	1187.17	843.369	1295.92	908.225	1336.31	1304.59	1045.09	1083.66	888.774	1186.16	950.623	1162.49	1017.78	1281.51	1374.26	1225.26	1023.05	934.887	989.484	1100.3	1166.95	1154.18	1097.06	1052.3	1049.14	1076.52	1104.28	1111.68	1099.79	1083.65	3.74978
7116	_S590___1	Q9C0A6	SET domain-containing protein 5	SETD5	TIPSTPQSVGVNTRRSSQAGDIAAEKLVPKP	S	590	5762.73	8326.92	6939.33	7333.6	5470.52	5433.08	4679.43	2948.9	6436.18	10425.2	6046.8	5613.4	3192.91	6324.98	6031.27	4291.99	4816.1	0.032	0.266	12.25	63.502	0.978946	1.41454	1.17882	1.2458	0.929308	0.922947	0.79492	0.500945	1.09335	1.77098	1.0272	0.953578	0.542397	1.07446	1.02456	0.729104	0.818137	63.5018	SETD5_S590___1	0.0867677	0.329262	24.3415	10.6061	1280.96	0.282429	1	28	8	1650.78	0.872512	1	27	12.3478	6615.4	0.26167	0.952938	26.4472	10.4479	5825.54	1229.01	0.210969	9.48115	26	26	12.2211	11.281	12.7159	0.525406	0.0206595	0.246429	0.379675	FALSE	0	0	0.00863314	Harmonic	-1312.78	0.261799	24	6.709	10.3735	5842.19	NA	0.367647	0.0421707	0.118538	1	5762.73	8326.92	6939.33	7333.6	5470.52	5433.08	4679.43	2948.9	6436.18	10425.2	6046.8	5613.4	3192.91	6324.98	6031.27	4291.99	4816.1	4646.64	5716.22	6873.34	6977.39	5961.8	4863.09	4764.3	5728.62	6771.87	6865.67	5950.03	4959.44	4870.38	5739.79	6680.37	6764.95	5939.42	10.3735
7117	_S591___1	Q9C0A6	SET domain-containing protein 5	SETD5	IPSTPQSVGVNTRRSSQAGDIAAEKLVPKPP	S	591	5762.73	8326.92	6939.33	7333.6	5470.52	5433.08	4679.43	2948.9	6436.18	10425.2	6046.8	5613.4	3192.91	6324.98	6031.27	4291.99	4816.1	0.032	0.266	12.25	63.502	0.978946	1.41454	1.17882	1.2458	0.929308	0.922947	0.79492	0.500945	1.09335	1.77098	1.0272	0.953578	0.542397	1.07446	1.02456	0.729104	0.818137	63.5018	SETD5_S591___1	0.0867677	0.329262	24.3415	10.6061	1280.96	0.282429	1	28	8	1650.78	0.872512	1	27	12.3478	6615.4	0.26167	0.952938	26.4472	10.4479	5825.54	1229.01	0.210969	9.48115	26	26	12.2211	11.281	12.7159	0.525406	0.0206595	0.246429	0.379675	FALSE	0	0	0.00863314	Harmonic	-1312.78	0.261799	24	6.709	10.3735	5842.19	NA	0.367647	0.0421707	0.118538	1	5762.73	8326.92	6939.33	7333.6	5470.52	5433.08	4679.43	2948.9	6436.18	10425.2	6046.8	5613.4	3192.91	6324.98	6031.27	4291.99	4816.1	4646.64	5716.22	6873.34	6977.39	5961.8	4863.09	4764.3	5728.62	6771.87	6865.67	5950.03	4959.44	4870.38	5739.79	6680.37	6764.95	5939.42	10.3735
7118	_S72___1	Q9C0A6	SET domain-containing protein 5	SETD5	PYATIIPRSDLNGLPSPVEERCGDSPNSEGE	S	72	9617.98	11618.9	8645.05	6937.35	13394	7363.49	12139.3	7803.25	8465.58	12230.7	8774.43	7945.24	8332.24	8357.1	13023.4	8847.28	10994.6	0.05	0.461	7.44	33.365	0.994016	1.20081	0.893464	0.716973	1.38427	0.761015	1.25459	0.806464	0.874916	1.26404	0.906835	0.821139	0.861135	0.863705	1.34596	0.914364	1.13629	33.3649	SETD5_S72___1	0.897987	0.942169	24	11.9506	349.914	1	1	28	2	1080.62	1	1	27	25.0962	9780.25	0.999808	1	26.3333	0.0944619	9673.61	76.5112	0.00790927	0.0860918	26	13.0453	25.407	23.4526	13.1912	0.0550146	0.00208528	0.00851976	0.292528	FALSE	0	0	-0.0969116	Forced	94.3053	0.261799	24	3.47951	10.7093	9559.19	NA	0.264706	0.151334	0.250007	1	9617.98	11618.9	8645.05	6937.35	13394	7363.49	12139.3	7803.25	8465.58	12230.7	8774.43	7945.24	8332.24	8357.1	13023.4	8847.28	10994.6	9470.22	9538.06	9664.64	9718.34	9597	9370.59	9274.54	9491.58	9896.55	10068.3	9680.14	8955.77	8648.51	9342.87	10638.5	11188.1	9946.12	10.7093
7119	_S385___1	Q9C0B0	RING finger protein unkempt homolog	UNK	LCRNSSLGSPSNLCGSPPGSIRKPPNLEGIV	S	385	9850.72	6618.84	7347.67	6598.22	7018.04	8375.86	8631.92	8452.98	8692.37	7464.03	6803.96	8708.81	8177.88	7311.74	8819.93	6998.38	6109.52	0.018	0.094	2.98	24.095	1.26884	0.85255	0.946428	0.849894	0.903969	1.07887	1.11185	1.0888	1.11963	0.961416	0.876394	1.12175	1.05336	0.9418	1.13606	0.901437	0.786946	24.0946	UNK_S385___1	0.0140967	0.188235	26.7919	24.6429	932.585	0.222548	0.944333	28	26	820.133	0.300864	1	26.6541	25.4745	8355.9	0.0304161	0.260094	27.1487	25.3756	7758.97	929.508	0.119798	22.4325	26	26	26.0503	0.0463858	12.8849	0.027177	0.00105461	0.389816	0.144778	FALSE	0	0	0.0332236	Damped	1457.04	0.241661	26	0.458155	24.1041	7769.95	NA	0.411765	0.0217253	0.0851069	0.862721	9850.72	6618.84	7347.67	6598.22	7018.04	8375.86	8631.92	8452.98	8692.37	7464.03	6803.96	8708.81	8177.88	7311.74	8819.93	6998.38	6109.52	9076.72	7968.29	6836.65	6604.11	7347.72	8341.84	8747.61	8308.57	7486.56	6997.09	7196.45	7836.96	8343.32	8320.82	7853.56	7376.52	7278.49	22.25
7120	_S240___1	Q9C0B0	RING finger protein unkempt homolog	UNK	PRLCRQGYACPYYHNSKDRRRSPRKHKYRSS	S	240	3187.41	2160.51	2182.32	1978.86	2567.99	3054.6	2797.84	2762.14	2562.61	2802.03	2185.51	2877.01	2741	2691.55	2862.36	3025.44	2437.47	0.038	0.324	1.27	22.891	1.20744	0.818435	0.826697	0.749626	0.972797	1.15713	1.05987	1.04634	0.970758	1.06146	0.827905	1.08986	1.03834	1.0196	1.08431	1.14609	0.923352	22.8909	UNK_S240___1	0.0516652	0.272163	26.0915	23.9375	268.778	0.548219	1	28	26	181.278	0.582591	1	27	24.7632	2811.9	0.223213	0.873931	27.0305	24.8966	2642.81	286.285	0.108326	22.1054	26	22.507	21.8693	20.1871	11.2772	0.657906	0.0291698	0.659462	0.112207	TRUE	0	0	0.121264	Damped	1063.26	0.241661	26	1.00598	21.8372	2664.16	NA	0.529412	0.00245513	0.0325385	0.32984	3187.41	2160.51	2182.32	1978.86	2567.99	3054.6	2797.84	2762.14	2562.61	2802.03	2185.51	2877.01	2741	2691.55	2862.36	3025.44	2437.47	3233.28	2337.87	2022.9	2293.39	2728.43	2949.72	2879.15	2680.01	2545.92	2549	2634.29	2708.43	2722.01	2688.48	2650.22	2636.76	2648.32	20.1574
7121	_S447___1	Q9C0B0	RING finger protein unkempt homolog	UNK	FKCQAKLKPHSLEPRSQEQPLLQPKQDMLGI	S	447	12657	9741.45	16082.6	11204.3	10825.3	12631.3	11520.6	13401	12548.8	11867.1	11824.8	10869.1	11967.3	9859.48	10349.9	10291.3	12967.1	0.125	0.875	5.02	26.868	1.07258	0.825513	1.36288	0.949475	0.917359	1.0704	0.97628	1.13563	1.06341	1.00564	1.00206	0.92107	1.01414	0.835515	0.877074	0.872108	1.09886	26.8683	UNK_S447___1	0.94365	0.967428	24	11.2179	185.73	1	1	24	4	763.178	1	1	27	16.8424	12179.4	0.999969	1	25	11.3092	11786.2	324.027	0.0274921	10.8569	24	10.3673	9.64824	9.64824	13.5527	0.146891	0.00541927	-0.0082315	0.177735	FALSE	0	0	0.0942542	Damped	1341.94	0.261799	24	-1.91702	7.32246	11755	NA	0.0147059	0.967664	0.973085	1	12657	9741.45	16082.6	11204.3	10825.3	12631.3	11520.6	13401	12548.8	11867.1	11824.8	10869.1	11967.3	9859.48	10349.9	10291.3	12967.1	11299.6	12471.8	12661	12013.7	11347.8	11240.3	11608.1	11986.3	12047.4	11838.5	11623.6	11588.9	11707.6	11829.6	11849.3	11781.9	11712.6	7.32246
7122	_S529___1	Q9C0B5	Palmitoyltransferase ZDHHC5	ZDHHC5	RHPRLVPTGPTHREPSPVRYDNLSRHIVASL	S	529	4879.71	3664.53	4528.43	4079.72	3927.94	4067.06	4521.98	5440.2	3917.59	3814.23	3190.29	3714.96	3548.84	3514.56	4182.44	3597	3219.42	0.056	0.516	5.86	28.203	1.22337	0.918715	1.1353	1.0228	0.984753	1.01963	1.13368	1.36388	0.982158	0.956245	0.79982	0.931358	0.88971	0.881115	1.04856	0.901784	0.807122	28.2031	ZDHHC5_S529___1	0.0690764	0.303367	26.7919	0.36558	383.155	1	1	24	6	448.344	0.824253	1	25.731	23.685	4495.48	0.453913	1	25.5076	1.2707	3978.34	344.192	0.0865166	1.1956	26	26	25.407	23.4526	12.0993	0.31326	0.0129453	0.492155	0.141345	FALSE	0	0	-0.0040885	Harmonic	367.978	0.261799	24	5.33332	3.62824	3981.87	NA	0.279412	0.128789	0.225281	1	4879.71	3664.53	4528.43	4079.72	3927.94	4067.06	4521.98	5440.2	3917.59	3814.23	3190.29	3714.96	3548.84	3514.56	4182.44	3597	3219.42	4195.96	4351.12	4136.53	3762.47	3603.46	3823.37	4206.72	4369.68	4144.31	3751.44	3584.43	3815.4	4218.03	4389.19	4152.48	3739.85	3564.45	3.62824
7123	_S380___1	Q9C0B5	Palmitoyltransferase ZDHHC5	ZDHHC5	AAMPHSSSAKLSRGDSLKEPTSIAESSRHPS	S	380	4892	3552.3	6099.43	4030.79	4022.62	4463.17	4745.44	6812.21	4936.45	4388.42	4451.38	4604.23	4223.75	3810.86	4005.84	4991.9	3530.48	0.086	0.719	6.65	35.965	1.07224	0.778598	1.33688	0.883475	0.881685	0.978244	1.04011	1.49311	1.08198	0.96186	0.97566	1.00916	0.925769	0.835269	0.878007	1.09413	0.773817	35.9647	ZDHHC5_S380___1	0.525475	0.706663	24.3415	5.54198	342.846	1	1	24	6	424.827	0.999563	1	23	8.1271	5234.51	0.972327	1	23.7805	6.57077	4547.04	340.414	0.0748649	6.63142	26	26	25.0854	23.1558	12.2236	0.175959	0.00719754	0.0834051	0.23198	FALSE	0	0	0.0247624	Harmonic	572.294	0.261799	24	-1.40577	5.36966	4532.51	NA	0.176471	0.348846	0.438602	1	4892	3552.3	6099.43	4030.79	4022.62	4463.17	4745.44	6812.21	4936.45	4388.42	4451.38	4604.23	4223.75	3810.86	4005.84	4991.9	3530.48	4626.52	5042.51	4932.72	4451.48	4092.92	4187.55	4602.36	4911.41	4829.84	4472.31	4205.93	4276.23	4584.4	4814.01	4753.41	4487.78	4289.88	5.36966
7124	_S621___1	Q9C0B5	Palmitoyltransferase ZDHHC5	ZDHHC5	PRFGKPDGLRGRGVGSPEPGPTAPYLGRSMS	S	621	4853.07	2772.93	4155.46	4899.87	4868.87	4372.24	3277.21	3091.02	4505.55	5476.93	5840.85	3205.81	4424.26	3524.36	4671.99	3514.55	5027.76	0.015	0.068	13.81	35.977	1.13823	0.65036	0.974616	1.14921	1.14194	1.02546	0.768633	0.724964	1.05672	1.28455	1.36991	0.751885	1.03766	0.826598	1.09576	0.824299	1.1792	35.9773	ZDHHC5_S621___1	0.0366044	0.247774	24	14.6727	729.447	0.0231442	0.396866	24	16	776.182	0.38891	1	23	17.0218	4745.09	0.013562	0.156233	23.6667	15.9166	4278.41	763.326	0.178413	16.1407	24	26	13.8291	13.8291	11.9598	1.0494	0.0438718	0.204126	0.272384	TRUE	0	0	0.0149387	Harmonic	950.968	0.261799	24	2.40051	14.8307	4293.64	NA	0.514706	0.00334566	0.0373288	0.378398	4853.07	2772.93	4155.46	4899.87	4868.87	4372.24	3277.21	3091.02	4505.55	5476.93	5840.85	3205.81	4424.26	3524.36	4671.99	3514.55	5027.76	3592.08	3413.57	4100.35	4935.06	5098.26	4470.36	3707.21	3558	4132.07	4829.79	4966.21	4441.36	3803.46	3678.73	4158.59	4741.8	4855.83	14.8307
7125	_S704___1	Q9C0B5	Palmitoyltransferase ZDHHC5;Probable palmitoyltransferase ZDHHC8	ZDHHC5	GPSASPTRHTLVKKVSGVGGTTYEISV____;QPPLSSPTRGGVKKVSGVGGTTYEISV____	S	704	2446.33	2638.49	2358.23	3270.29	2597.99	2397	2281.1	2118.26	2263.69	2596.39	2632.14	2534.31	2517.77	1829.39	2414.57	2394.34	2105.33	0.035	0.313	15.19	29.587	1.00464	1.08355	0.96846	1.34301	1.06692	0.984379	0.936783	0.86991	0.929635	1.06626	1.08094	1.04077	1.03397	0.751279	0.991596	0.983285	0.864598	29.5867	ZDHHC5_S704___1	0.035554	0.246308	26.4371	13.3875	232.317	0.443156	1	28	14	191.357	0.750039	1	27	12.9985	2509.62	0.180653	0.773738	27.1457	13.4627	2447.79	236.551	0.0966384	11.9026	26	13.4462	12.8643	11.8748	11.3731	0.27235	0.0119735	0.491006	0.123117	FALSE	0	0	0.0455464	Damped	341.58	0.241661	26	3.55592	11.2855	2435.99	NA	0.25	0.176657	0.275567	1	2446.33	2638.49	2358.23	3270.29	2597.99	2397	2281.1	2118.26	2263.69	2596.39	2632.14	2534.31	2517.77	1829.39	2414.57	2394.34	2105.33	2123.31	2377.15	2635.56	2692.02	2535.22	2325.52	2238.7	2323.43	2483.67	2579.25	2544.84	2429.49	2338.52	2340.31	2417.98	2497.05	2514.33	10.4174
7126	_S455___1	Q9C0B5	Palmitoyltransferase ZDHHC5	ZDHHC5	LGQLQSIRSEGTTSTSYKSLANQTRNGSLSY	S	455	2825.14	2630.79	1749.59	2103.4	2843.36	2284.88	1882.75	948.308	1865.51	1867.39	1881.45	1810.72	2195.61	2679.31	1930.98	2000.13	2434.28	0.043	0.391	20.53	44.827	1.33656	1.24461	0.827724	0.995107	1.34518	1.08096	0.890717	0.44864	0.882565	0.883454	0.890106	0.856641	1.03873	1.26757	0.913536	0.946253	1.15164	44.8271	ZDHHC5_S455___1	0.486749	0.678587	23.345	19.4709	204.42	1	1	28	20	227.978	0.999905	1	23	4.94e-05	2650.17	0.963367	1	24.7817	20.9868	2128.04	174.391	0.0819489	20.3248	24	17.7025	17.3668	17.3668	11.0206	0.0231515	0.00105037	0.0924743	0.343437	FALSE	0	0	4.13634	Repressed	2.70626e+06	0.261799	24	-1.5705	5.99888	2031.85	NA	-0.0857493	0.662179	0.715608	1	2825.14	2630.79	1749.59	2103.4	2843.36	2284.88	1882.75	948.308	1865.51	1867.39	1881.45	1810.72	2195.61	2679.31	1930.98	2000.13	2434.28	2824.85	2630.53	2032	2031.85	2031.85	2031.85	2031.85	2031.85	2031.85	2031.85	2031.85	2031.85	2031.85	2031.85	2031.85	2031.85	2031.85	5.99888
7127	_S409___1	Q9C0B5	Palmitoyltransferase ZDHHC5	ZDHHC5	PSYRSEPSLEPESFRSPTFGKSFHFDPLSSG	S	409	5141.39	4669.6	4570.25	4934.83	4998.75	4332.98	4319.28	3584.28	4601.45	4660.09	4738.38	4493.08	4849.41	4080.11	4493.98	4788.9	4615.71	0.029	0.227	17.1	16.996	1.12239	1.0194	0.997711	1.0773	1.09126	0.945913	0.942923	0.782469	1.00452	1.01732	1.03441	0.980864	1.05865	0.89071	0.981061	1.04544	1.00764	16.9963	ZDHHC5_S409___1	0.123523	0.372303	24	15.4334	245.188	0.819291	1	28	12	184.901	0.939703	1	23	18.5805	4631.58	0.582079	1	25	15.8123	4593.93	233.64	0.0508584	15.1798	26	13.0718	12.8643	11.8748	12.1473	0.270751	0.0111445	0.0588956	0.114757	TRUE	0	0	-0.0139784	Harmonic	174.591	0.261799	24	2.22322	15.5079	4580.54	NA	0.308824	0.0913863	0.183901	1	5141.39	4669.6	4570.25	4934.83	4998.75	4332.98	4319.28	3584.28	4601.45	4660.09	4738.38	4493.08	4849.41	4080.11	4493.98	4788.9	4615.71	4474.55	4402.49	4509.53	4695.81	4774.17	4657.77	4455.19	4369.97	4496.57	4716.87	4809.54	4671.87	4432.29	4331.52	4481.23	4741.76	4851.36	15.5079
7128	_S296___1	Q9C0B5	Palmitoyltransferase ZDHHC5	ZDHHC5	KIMDNGIQGELRRTKSKGSLEITESQSADAE	S	296	4720.67	5485.4	4098.5	4391.53	4312.8	4310.33	4021.97	3660.39	5138.08	5143.64	4765.16	4895.83	4371.09	3729.97	4487.74	4236.68	4487.44	0.121	0.848	17.5	20.342	1.05238	1.22286	0.913678	0.979004	0.961451	0.960901	0.896616	0.816009	1.14543	1.14667	1.0623	1.09143	0.974446	0.831521	1.00045	0.944482	1.00038	20.3425	ZDHHC5_S296___1	0.654471	0.792237	24	13.9491	157.806	1	1	28	10	451.09	0.989448	1	27	12.6678	4865.6	0.990093	1	26.3333	12.355	4486.38	214.482	0.0478073	11.2603	26	6.40347	5.46734	5.04677	12.1108	0.0602863	0.00248895	0.0787311	0.147913	FALSE	0	0	-0.0168498	Harmonic	167.132	0.241661	26	3.77792	10.3669	4473.04	NA	0.205882	0.270561	0.366774	1	4720.67	5485.4	4098.5	4391.53	4312.8	4310.33	4021.97	3660.39	5138.08	5143.64	4765.16	4895.83	4371.09	3729.97	4487.74	4236.68	4487.44	4338.62	4478.6	4623.37	4643.74	4512.82	4337.18	4270.85	4380.79	4580.93	4698.5	4622.57	4407.56	4236.15	4264.72	4481.66	4706.01	4737.58	9.56941
7129	_S684___1	Q9C0B5	Palmitoyltransferase ZDHHC5	ZDHHC5	TYSKSNGQPKSLGSASPGPGQPPLSSPTRGG	S	684	470.877	298.648	436.333	546.678	288.936	305.936	349.735	272.136	516.767	548.413	550.52	387.165	372.652	272.116	413.85	393.324	406.356	0.014	0.052	14.56	34.645	1.17195	0.743293	1.08597	1.3606	0.719121	0.761431	0.870441	0.677307	1.28616	1.36492	1.37017	0.963599	0.927478	0.677258	1.03001	0.978927	1.01136	34.6454	ZDHHC5_S684___1	0.077402	0.316317	24	12.5258	72.9845	0.173778	0.846853	28	10	81.3519	0.509803	1	27	12.0274	480.978	0.126138	0.62918	26.3333	11.6312	400.367	78.1464	0.195187	10.6006	26	26	12.8643	11.8748	8.49704	0.830936	0.0488956	0.115854	0.324843	TRUE	0	0	-0.0079252	Harmonic	65.7225	0.241661	26	3.72776	10.5744	397.491	NA	0.367647	0.0421707	0.118538	1	470.877	298.648	436.333	546.678	288.936	305.936	349.735	272.136	516.767	548.413	550.52	387.165	372.652	272.116	413.85	393.324	406.356	342.739	396.29	452.619	462.364	415.468	351.279	325.593	362.2	430.969	472.561	449.586	380.135	323.684	330.211	396.015	465.234	477.208	9.761
7130	_S694___1	Q9C0B5	Palmitoyltransferase ZDHHC5	ZDHHC5	SLGSASPGPGQPPLSSPTRGGVKKVSGVGGT	S	694	9583.46	7014.69	9068.31	8199.46	8686.51	7843.59	8701.01	8458.91	8404.95	8924.25	9722.57	8560.12	9123.06	7142.8	9620.02	8073.34	8067.43	0.086	0.719	14.9	15.852	1.12207	0.821311	1.06176	0.960029	1.01705	0.918361	1.01875	0.990406	0.984088	1.04489	1.13836	1.00226	1.06817	0.83631	1.12635	0.945261	0.94457	15.8525	ZDHHC5_S694___1	0.787514	0.874187	24	16.3276	195.06	1	1	28	12	341.544	1	1	23	16.7638	8944.26	0.998099	1	25	15.6326	8550.15	175.37	0.0205107	15.0073	24.7692	26	12.8643	12.4648	13.0107	0.0691443	0.00265721	-0.311018	0.150351	FALSE	0	0	4.49214	Repressed	-14350466	0.261799	24	4.71232	18.0003	8573.09	NA	0.266474	0.180356	0.281089	1	9583.46	7014.69	9068.31	8199.46	8686.51	7843.59	8701.01	8458.91	8404.95	8924.25	9722.57	8560.12	9123.06	7142.8	9620.02	8073.34	8067.43	9583.09	7015.12	8572.9	8573.09	8573.09	8573.09	8573.09	8573.09	8573.09	8573.09	8573.09	8573.09	8573.09	8573.09	8573.09	8573.09	8573.09	18.0003
7131	_S274___1	Q9C0B5	Palmitoyltransferase ZDHHC5	ZDHHC5	EKTIVIRPPFLRPEVSDGQITVKIMDNGIQG	S	274	2770.66	3549.81	2447.5	2461.58	2432.76	2597.57	2194.55	2078.6	2658.37	3501.21	2967.26	3411.18	3762.22	2516.9	3196.08	3631.66	2187.09	0.155	0.922	19.45	29.589	0.973869	1.24774	0.860281	0.86523	0.855101	0.91303	0.771373	0.730614	0.9344	1.23065	1.04297	1.19901	1.3224	0.884676	1.1234	1.2765	0.768747	29.5892	ZDHHC5_S274___1	0.990422	0.994138	24	5.15416	27.5479	1	1	28	10	261.018	1	1	27	20.2163	3366.17	1	1	26.3333	8.66996	2841.17	40.9916	0.0144277	7.90173	24	26	1.60804	1.60804	11.2967	0.243908	0.0107955	0.0996779	0.258102	FALSE	0	0	-0.747312	Overexpressed	1.93e-07	0.261799	24	3.80122	9.4804	2820.86	NA	0.117647	0.542328	0.609748	1	2770.66	3549.81	2447.5	2461.58	2432.76	2597.57	2194.55	2078.6	2658.37	3501.21	2967.26	3411.18	3762.22	2516.9	3196.08	3631.66	2187.09	2820.86	2820.86	2820.86	2820.86	2820.86	2820.86	2820.86	2820.86	2820.89	2820.97	2820.78	2818.39	2811.45	2828.06	3039.92	3654.31	2183.27	9.4804
7132	_S556___1	Q9C0B7	Transport and Golgi organization protein 6 homolog	TANGO6	VATQGGIMITIKEAISDEDEDEALYQKVSSE	S	556	3097.41	4450.48	4629.38	4383.05	3262.89	3901.93	3477.07	3868.59	2755.32	3225.9	4076.22	4494.18	3921.74	3341.6	3656.33	5021.41	3651.44	0.169	0.945	13.93	29.536	0.807423	1.16013	1.20677	1.14256	0.850558	1.01714	0.906391	1.00845	0.718246	0.840916	1.06257	1.17153	1.02231	0.871076	0.953119	1.30896	0.951845	29.5359	TANGO6_S556___1	0.829268	0.90093	24	13.2355	133.561	1	1	28	14	363.781	0.999866	1	27	3.45299	4049.86	0.999047	1	26.3333	11.8665	3833.45	240.207	0.0626608	10.8151	24	26	1.28643	1.28643	11.9296	0.0698683	0.00292836	-0.0802974	0.235589	FALSE	0	0	0.280065	Repressed	2366.85	0.241661	26	4.37756	7.88552	3789.79	NA	0.25	0.176657	0.275567	1	3097.41	4450.48	4629.38	4383.05	3262.89	3901.93	3477.07	3868.59	2755.32	3225.9	4076.22	4494.18	3921.74	3341.6	3656.33	5021.41	3651.44	3012.03	4588.17	4561.55	4030.14	3694	3649.23	3729.83	3796.73	3813.85	3803.14	3790.6	3785.96	3787.04	3789.25	3790.34	3790.32	3789.95	7.27894
7133	_S672___1	Q9C0C2	182 kDa tankyrase-1-binding protein	TNKS1BP1	ETTQARTEAQDLCRASPEPPGPESSSRWLDD	S	672	6729.04	5384.53	7461.64	5243.18	6546.4	5833.12	7007.35	9998.85	5851.37	4645.26	5630.38	5609.49	6000.54	7243.68	6245.32	6789.2	6253.95	0.044	0.406	4.96	41.951	1.05458	0.843866	1.16939	0.821715	1.02596	0.914171	1.0982	1.56703	0.91703	0.728007	0.882396	0.879123	0.940409	1.13523	0.97877	1.06401	0.980122	41.9509	TNKS1BP1_S672___1	0.182943	0.431738	24	3.52259	747.316	0.282429	1	28	26	431.421	0.852735	1	27	23.8639	7144.36	0.396373	1	26.3333	25.7712	6372.6	782.637	0.122813	23.4877	26	26	26.0503	0.0463858	12.6037	0.0334109	0.00132544	0.247264	0.209307	FALSE	0	0	0.00144341	Harmonic	774.213	0.261799	24	5.36674	3.50056	6361.89	NA	0.294118	0.108865	0.203481	1	6729.04	5384.53	7461.64	5243.18	6546.4	5833.12	7007.35	9998.85	5851.37	4645.26	5630.38	5609.49	6000.54	7243.68	6245.32	6789.2	6253.95	6833.11	7127.28	6656.57	5894.74	5603.1	6069.76	6825.02	7114.14	6651.51	5902.76	5616.13	6074.77	6817.07	7101.22	6646.54	5910.64	5628.94	3.50056
7134	_S1620___1	Q9C0C2	182 kDa tankyrase-1-binding protein	TNKS1BP1	HLFQDSTEPRASRVPSSDEEVVEEPQSRRTR	S	1620	4386.45	4324.27	4844.68	4108.25	4371.6	4611.22	4487.46	4862.66	4156.62	5282.75	4338.66	4506.22	4739.25	4174.38	4724.66	5045.98	5534.2	0.16	0.941	18.42	15.44	0.94994	0.936475	1.04918	0.889692	0.946725	0.998616	0.971816	1.05307	0.900167	1.14404	0.93959	0.975879	1.02634	0.904015	1.02318	1.09277	1.1985	15.4404	TNKS1BP1_S1620___1	0.725976	0.836998	24	14.1862	100.172	1	1	28	4	137.198	0.99863	1	27	5.52076	4673.15	0.995635	1	26.3333	6.35638	4601.07	135.415	0.0294312	5.79315	24	26	2.57286	2.57286	12.0711	0.185423	0.00768045	0.217312	0.104927	FALSE	0	0	-0.225245	Overexpressed	0.762444	0.241661	26	3.79529	10.295	4547.23	NA	0.176471	0.348846	0.438602	1	4386.45	4324.27	4844.68	4108.25	4371.6	4611.22	4487.46	4862.66	4156.62	5282.75	4338.66	4506.22	4739.25	4174.38	4724.66	5045.98	5534.2	4546.62	4547.29	4548.82	4549.93	4548.11	4542.15	4536.01	4539.72	4561.46	4591.07	4590.35	4516.16	4385.67	4335.72	4567.93	5104.88	5490.36	9.50305
7135	_S1621___1	Q9C0C2	182 kDa tankyrase-1-binding protein	TNKS1BP1	LFQDSTEPRASRVPSSDEEVVEEPQSRRTRM	S	1621	7345.71	7872.2	6848.36	7014.48	7904.2	8377.76	7408.25	6370.9	6676.36	9509.84	7681.02	7493.1	7614.45	7099.41	7967.45	8166.21	8654.66	0.02	0.117	15.03	20.523	0.960561	1.02941	0.895525	0.917247	1.03359	1.09552	0.968739	0.83309	0.873033	1.24355	1.00441	0.979833	0.995702	0.928353	1.04186	1.06785	1.13173	20.5232	TNKS1BP1_S1621___1	0.104175	0.349741	23.7619	16.5279	526.283	0.222548	0.944333	24	18	580.582	0.504561	1	23	17.7836	7813.27	0.17947	0.770766	23.5873	17.4473	7664.32	550.374	0.0718098	17.7526	26	26	NA	NA	12.8153	0.150962	0.00588993	0.0916733	0.132858	FALSE	0	0	-0.0296853	Harmonic	337.36	0.261799	24	2.26133	15.3623	7630.44	NA	0.367647	0.0421707	0.118538	1	7345.71	7872.2	6848.36	7014.48	7904.2	8377.76	7408.25	6370.9	6676.36	9509.84	7681.02	7493.1	7614.45	7099.41	7967.45	8166.21	8654.66	7415.56	7277.42	7497.8	7887.21	8052.28	7788.94	7323.6	7126.35	7441.04	7997.09	8232.8	7856.76	7192.3	6910.64	7359.99	8154	8490.57	15.3623
7136	_S1452___1	Q9C0C2	182 kDa tankyrase-1-binding protein	TNKS1BP1	GASPGRCPARPPPSGSQGLLEEMLAASSSKA	S	1452	3419.8	3365.93	3895.28	3293.93	4050.81	3420.49	2867.35	3023.5	3249.11	3750.66	3452.83	3126.81	3464.79	3938.57	3604.57	4291.49	3961.52	0.03	0.238	13.06	20.116	0.966086	0.950867	1.10041	0.930529	1.14435	0.966283	0.810019	0.854133	0.917868	1.05955	0.975418	0.883316	0.978795	1.11264	1.01828	1.21234	1.11912	20.1159	TNKS1BP1_S1452___1	0.144142	0.39411	23.7619	12.4446	243.577	0.355287	1	24	14	282.769	0.7194	1	23	18	4133.56	0.359202	1	23.5873	14.7147	3540.86	225.547	0.0636984	14.9721	24	26	14.1508	14.1508	11.7037	0.186928	0.00798583	0.290323	0.130081	FALSE	0	0	-0.0410739	Forced	136.498	0.261799	24	3.13486	12.0257	3512.28	NA	0.367647	0.0421707	0.118538	1	3419.8	3365.93	3895.28	3293.93	4050.81	3420.49	2867.35	3023.5	3249.11	3750.66	3452.83	3126.81	3464.79	3938.57	3604.57	4291.49	3961.52	3375.79	3437.33	3591.78	3686.92	3608.18	3410.57	3288.83	3389.58	3642.42	3798.18	3669.28	3345.78	3146.49	3311.41	3725.32	3980.3	3769.29	12.0257
7137	_S872___1	Q9C0C2	182 kDa tankyrase-1-binding protein	TNKS1BP1	SRDAELQDQEFGKRDSLGTYSSRDVSLGDWE	S	872	4873.45	4161.41	4960.7	3870.24	4345.24	4342.61	5692.38	6349.64	5361.87	3994.8	4366.81	3715.38	4971.12	6195.65	3812.27	5060.06	4429.92	0.025	0.184	4.59	27.814	1.02913	0.878768	1.04755	0.817282	0.917588	0.917033	1.20206	1.34086	1.13227	0.843585	0.922144	0.784579	1.04976	1.30834	0.805041	1.06854	0.935471	27.8139	TNKS1BP1_S872___1	0.0372497	0.249587	26.4371	0.229667	666.69	0.282429	1	28	0	756.844	0.526775	1	27	25.2917	5311.83	0.109129	0.575219	27.1457	26.6558	4706.4	674.461	0.143307	23.5669	26	26	26.0503	0.0463858	12.1704	0.0549299	0.0022567	0.33856	0.187168	FALSE	0	0	-0.005528	Harmonic	603.903	0.241661	26	-0.187143	0.774404	4714.32	NA	0.338235	0.0630224	0.148114	1	4873.45	4161.41	4960.7	3870.24	4345.24	4342.61	5692.38	6349.64	5361.87	3994.8	4366.81	3715.38	4971.12	6195.65	3812.27	5060.06	4429.92	5307.68	5148.63	4606.61	4146.57	4172.23	4672.03	5219.95	5338.41	4914.31	4306.02	4040.82	4358.06	4993.62	5399.4	5215.76	4589.97	4058.81	0.714834
7138	_S1024___1	Q9C0C2	182 kDa tankyrase-1-binding protein	TNKS1BP1	LGEGSRDAGRPGERGSGGLFSPSTAHVPDGA	S	1024	3188.29	2541.39	2686.44	3928.96	3766.12	3473.77	3257.25	2320.54	3035.76	2496.86	3178.17	3770.41	2655.76	3507.51	3174.46	3380.27	3377.71	0.025	0.188	18.14	25.44	1.00858	0.803943	0.849827	1.24289	1.19137	1.09889	1.0304	0.734079	0.960333	0.789857	1.00538	1.19273	0.840123	1.10956	1.00421	1.06931	1.06851	25.4403	TNKS1BP1_S1024___1	0.0856014	0.327201	24	17.2472	357.415	0.282429	1	28	18	528.73	0.679382	1	24.7513	16.1045	3434.38	0.22257	0.872866	25.5838	17.1548	3197.34	376.804	0.117849	16.0928	26	16.2123	15.4372	14.2497	11.6115	0.75446	0.0324875	0.237824	0.191681	TRUE	0	0	0.0604221	Damped	893.014	0.257787	24.3736	1.85426	17.1806	3214.77	NA	0.470588	0.00792114	0.053262	0.539912	3188.29	2541.39	2686.44	3928.96	3766.12	3473.77	3257.25	2320.54	3035.76	2496.86	3178.17	3770.41	2655.76	3507.51	3174.46	3380.27	3377.71	2965.02	2449.24	2713.74	3359.67	3740.19	3579.48	3134.3	2855.09	2950.4	3256.48	3460.36	3405.68	3195.77	3047.55	3077.41	3221	3328.32	16.9173
7139	_S1029___1	Q9C0C2	182 kDa tankyrase-1-binding protein	TNKS1BP1	RDAGRPGERGSGGLFSPSTAHVPDGALGQRD	S	1029	3931.29	2711.4	4007.04	3150.94	2094.73	3472.67	3357.85	2457.33	3267.04	2540.24	4189.39	3198.93	4788.35	3435.5	3615.63	3639.02	4614.94	0.086	0.719	23.64	39.157	1.14297	0.788303	1.16499	0.916091	0.609012	1.00963	0.976247	0.714435	0.949846	0.738539	1.21801	0.930045	1.39215	0.998822	1.05119	1.05799	1.34173	39.1567	TNKS1BP1_S1029___1	0.578082	0.741008	24	22.17	260.315	1	1	24	22	344.452	0.999995	1	23	18	4148.62	0.981706	1	23.6667	20.7246	3450.91	255.14	0.0739339	21.0165	26	26	NA	NA	11.4108	0.5447	0.0238676	0.089525	0.297986	FALSE	0	0	-1.09741	Overexpressed	-1.61e-12	0.261799	24	6.35133	11.7397	3345.18	NA	0.147059	0.439687	0.520163	1	3931.29	2711.4	4007.04	3150.94	2094.73	3472.67	3357.85	2457.33	3267.04	2540.24	4189.39	3198.93	4788.35	3435.5	3615.63	3639.02	4614.94	3345.18	3345.18	3345.18	3345.18	3345.18	3345.18	3345.18	3345.18	3345.18	3345.19	3345.19	3345.16	3344.74	3343.44	3365.1	3664.95	4611	11.7397
7140	_S221___1	Q9C0C2	182 kDa tankyrase-1-binding protein	TNKS1BP1	TAPRDEDGSTLFRGWSQEGPVKSPAECREEH	S	221	2472.51	3012.47	4628.32	2105.95	2551.22	2017.25	3284.01	4120.41	2375.25	2457.78	2552.78	2141.88	2836.05	2484.64	2648.4	2814.57	2798.84	0.028	0.224	5.38	46.92	0.888596	1.08265	1.66337	0.756857	0.916882	0.72498	1.18024	1.48083	0.853642	0.883303	0.917446	0.769773	1.01925	0.892954	0.95181	1.01153	1.00588	46.9197	TNKS1BP1_S221___1	0.173081	0.421661	24	5.83116	442.196	1	1	24	6	547.972	0.84113	1	23	6.14e-05	2978.17	0.696425	1	23.6667	4.10353	2774.57	406.169	0.14639	4.16133	24	5.80157	5.14573	5.14573	11.3796	0.218628	0.00960616	0.397337	0.238568	FALSE	0	0	0.081367	Damped	1454.43	0.261799	24	4.63376	6.30033	2713.72	NA	0.294118	0.108865	0.203481	1	2472.51	3012.47	4628.32	2105.95	2551.22	2017.25	3284.01	4120.41	2375.25	2457.78	2552.78	2141.88	2836.05	2484.64	2648.4	2814.57	2798.84	2599.48	3732.28	3661.81	2783.83	2088.6	2131.85	2670.69	3097.37	3070.83	2740.13	2478.26	2494.55	2697.51	2858.23	2848.23	2723.66	2625.03	6.30033
7141	_S919___1	Q9C0C2	182 kDa tankyrase-1-binding protein	TNKS1BP1	EQGQDLGKRDHHGRYSSQDADEQDWEFQKRD	S	919	2944.66	1561.92	2815.9	2583.06	2263.13	2460.87	3116.42	5572.19	2571.53	2391.34	1974.26	1687.16	2694.43	3107.35	1800.78	2690.36	2837.54	0.03	0.25	2.05	75.627	1.11063	0.589104	1.06207	0.974245	0.853577	0.92816	1.17541	2.10165	0.969897	0.901936	0.744624	0.636339	1.01625	1.17199	0.679195	1.01471	1.07022	75.6271	TNKS1BP1_S919___1	0.366117	0.590796	23.9042	3.7284	438.331	1	1	28	24	512.703	0.989643	1	27	24.9066	3414.34	0.916879	1	26.3014	25.4622	2650.87	434.564	0.163933	23.2342	26	26	26.0503	0.0463858	11.2766	0.0552755	0.00245091	0.105497	0.385254	FALSE	0	0	-0.0014839	Harmonic	436.488	0.261799	24	5.34791	3.5725	2641.94	NA	0.264706	0.151334	0.250007	1	2944.66	1561.92	2815.9	2583.06	2263.13	2460.87	3116.42	5572.19	2571.53	2391.34	1974.26	1687.16	2694.43	3107.35	1800.78	2690.36	2837.54	2901.04	3076.99	2817.64	2380.53	2203	2464.67	2905.69	3084.8	2820.8	2375.83	2195.12	2461.48	2910.43	3092.76	2824.01	2371.05	2187.09	3.5725
7142	_S920___1	Q9C0C2	182 kDa tankyrase-1-binding protein	TNKS1BP1	QGQDLGKRDHHGRYSSQDADEQDWEFQKRDV	S	920	8088.02	9055.57	7889.61	8276.04	8302.92	8698.71	8746.54	11286.7	8415.69	7646.85	7613.8	7283.29	8450.53	8501.47	8039.44	8980.84	8838.19	0.049	0.449	4.38	23.613	0.954079	1.06821	0.930674	0.976258	0.979429	1.02612	1.03176	1.3314	0.992732	0.902037	0.898139	0.859152	0.996842	1.00285	0.948349	1.0594	1.04257	23.6126	TNKS1BP1_S920___1	0.294381	0.529293	24	3.83071	474.925	0.819291	1	28	0	508.839	0.901661	1	27	24.1055	9264.07	0.802365	1	26.3333	0.394958	8456.73	539.75	0.0638249	0.359962	26	26	25.407	23.4526	13.082	0.0401073	0.00153292	0.0328308	0.132882	FALSE	0	0	0.0113725	Harmonic	665.015	0.241661	26	-0.37195	1.53914	8440.08	NA	0.308824	0.0913863	0.183901	1	8088.02	9055.57	7889.61	8276.04	8302.92	8698.71	8746.54	11286.7	8415.69	7646.85	7613.8	7283.29	8450.53	8501.47	8039.44	8980.84	8838.19	9059.62	8978.54	8446.09	7932.24	7870.34	8292.59	8820.69	9003.7	8702.34	8192.79	7914.84	8093.05	8556.56	8901.03	8840.7	8444.55	8062.24	1.42075
7143	_S1248___1	Q9C0C2	182 kDa tankyrase-1-binding protein	TNKS1BP1	VKSKDLAEVGEGGGHSQARESGVGQTDWSGV	S	1248	4352.41	6214.43	6520.73	6448.87	6987.71	5191.76	4145.42	5091.14	5030.28	5123.57	6043.84	5803.31	5931.94	6166.72	6997.72	6068.04	7236.8	0.023	0.16	13.06	26.447	0.744715	1.06332	1.11572	1.10343	1.19563	0.888332	0.709299	0.871115	0.860702	0.876664	1.03413	0.992971	1.01498	1.05515	1.19734	1.03827	1.23825	26.4474	TNKS1BP1_S1248___1	0.129187	0.379218	26.2632	11.6432	575.535	0.990199	1	28	12	668.721	0.799485	1	24.9892	14.0216	6951.51	0.601314	1	26.4174	12.593	5851.26	570.06	0.097425	11.4406	26	26	12.8643	11.8748	12.424	0.144978	0.00583459	0.420056	0.171971	FALSE	0	0	0.0773599	Damped	1604.48	0.241661	26	3.55392	11.2938	5862.4	NA	0.352941	0.0517533	0.132955	1	4352.41	6214.43	6520.73	6448.87	6987.71	5191.76	4145.42	5091.14	5030.28	5123.57	6043.84	5803.31	5931.94	6166.72	6997.72	6068.04	7236.8	4392.4	5600.36	6686.14	6856.42	6225.35	5486.17	5229.88	5522.88	5996.14	6241.72	6133.44	5847.83	5649.31	5665.7	5827.34	5972.62	5995.41	10.425
7144	_S893___1	Q9C0C2	182 kDa tankyrase-1-binding protein	TNKS1BP1	SRDVSLGDWEFGKRDSLGAYASQDANEQGQD	S	893	8854.38	9137.54	8978.62	8393.21	7781.54	7956.35	9477.06	12798.5	7925.96	5957.04	7744.14	7757.93	9152.08	10356.8	9129.61	9428.61	8847.44	0.009	0.013	4.62	38.852	1.00566	1.03782	1.01977	0.953285	0.883812	0.903666	1.07639	1.45363	0.900215	0.676589	0.879565	0.881131	1.03948	1.1763	1.03692	1.07088	1.00487	38.8521	TNKS1BP1_S893___1	0.0228877	0.217673	24	3.44318	1236.71	0.0319167	0.449464	28	0	974.504	0.433865	1	26.0532	23.6793	9370.43	0.013157	0.152961	26.0177	0.406651	8771.66	1244.55	0.141883	0.375114	26	26	26.0503	0.0463858	13.0661	0.462565	0.0177009	0.384613	0.174163	TRUE	0	0	-0.0047927	Harmonic	1139.01	0.241661	26	-0.264612	1.09497	8754.26	NA	0.514706	0.00334566	0.0373288	0.378398	8854.38	9137.54	8978.62	8393.21	7781.54	7956.35	9477.06	12798.5	7925.96	5957.04	7744.14	7757.93	9152.08	10356.8	9129.61	9428.61	8847.44	9853.63	9632.31	8640.8	7729.07	7693.95	8583.05	9638.7	9943.31	9216.63	8072.57	7501	8011.57	9179.86	9999.53	9748.84	8625.75	7593.02	1.01075
7145	_S712___1	Q9C0C2	182 kDa tankyrase-1-binding protein	TNKS1BP1	GGARRGAGAELKDTQSPSTCSEGLLGWSQKD	S	712	3890.81	3338.84	3071.18	3203.83	3646.59	3360.66	4181.02	1806.33	3429.79	2736.89	3634.17	3903.99	3847.17	3952.84	4008.4	4472.25	3544.99	0.06	0.547	20.44	37.749	1.10185	0.945535	0.869736	0.907303	1.03269	0.951715	1.18404	0.511541	0.971292	0.775068	1.02917	1.10558	1.08949	1.11942	1.13515	1.26651	1.00392	37.7485	TNKS1BP1_S712___1	0.523134	0.705321	24	20.7857	244.837	0.443156	1	28	24	216.549	0.999842	1	23	9.23832	4051.26	0.818346	1	25	20.5968	3552.95	240.681	0.067741	19.7729	24	26	NA	NA	11.5472	0.388677	0.0168299	0.0444934	0.283302	FALSE	0	0	0.0681994	Damped	702.096	0.261799	24	1.04045	20.0258	3550.8	NA	0.338235	0.0630224	0.148114	1	3890.81	3338.84	3071.18	3203.83	3646.59	3360.66	4181.02	1806.33	3429.79	2736.89	3634.17	3903.99	3847.17	3952.84	4008.4	4472.25	3544.99	3905.94	3248.1	3016.34	3314.92	3751.85	3905.78	3707.47	3417.27	3315.03	3446.74	3639.49	3707.39	3619.91	3491.89	3446.79	3504.9	3589.92	20.0258
7146	_S1103___1	Q9C0C2	182 kDa tankyrase-1-binding protein	TNKS1BP1	GEFSLSVGPQREAAFSPGQQDWSRDFCIEAS	S	1103	2355.65	1863.15	2545.34	1918.01	2026.69	1898.78	2008.16	2252.12	2218.66	2154.9	2242.4	1857.19	2429.9	2756.78	2137.84	2470.56	2229.4	0.048	0.438	4.54	20.464	1.07174	0.847666	1.15804	0.872629	0.922074	0.86388	0.913643	1.02464	1.00941	0.980402	1.02021	0.844956	1.10552	1.25424	0.972641	1.12402	1.0143	20.464	TNKS1BP1_S1103___1	0.189307	0.438868	24	5.66488	155.246	1	1	28	2	158.968	0.99304	1	24.1761	8.49757	2353.53	0.764761	1	25.392	5.64365	2183.53	141.546	0.0648244	5.33426	26	26	NA	NA	10.9471	0.256641	0.0117218	0.0196005	0.160102	FALSE	0	0	-0.0152897	Harmonic	-108.671	0.261799	24	7.75502	6.378	2192	NA	0.25	0.176657	0.275567	1	2355.65	1863.15	2545.34	1918.01	2026.69	1898.78	2008.16	2252.12	2218.66	2154.9	2242.4	1857.19	2429.9	2756.78	2137.84	2470.56	2229.4	2181.26	2283.02	2297.26	2203.77	2092.23	2076.62	2179.1	2301.35	2318.46	2206.14	2072.14	2053.38	2176.5	2323.38	2343.93	2208.98	2048	6.378
7147	_S1473___1	Q9C0C2	182 kDa tankyrase-1-binding protein	TNKS1BP1	EMLAASSSKAVARRESAASGLGGLLEEEGAG	S	1473	835.883	849.272	1428.99	1075.79	527.37	799.054	1136.71	2053.21	770.786	1273.61	1193.28	1158.6	1107.28	1229.28	943.223	912.225	1477.42	0.158	0.938	4.66	69.09	0.75698	0.769104	1.2941	0.974239	0.477588	0.723626	1.02941	1.8594	0.698027	1.15339	1.08064	1.04923	1.00276	1.11324	0.854186	0.826115	1.33796	69.0903	TNKS1BP1_S1473___1	0.578879	0.741963	24	4.61601	127.172	1	1	24	10	168.155	0.999954	1	23	9.54751	1312.3	0.981822	1	23.6667	8.23289	1100.58	81.2022	0.0737814	8.34884	24	26	2.25126	2.25126	9.81922	0.335834	0.0171009	0.126904	0.404596	FALSE	0	0	0.0772412	Damped	384.388	0.261799	24	4.41834	7.12318	1089.48	NA	0.191176	0.308115	0.401265	1	835.883	849.272	1428.99	1075.79	527.37	799.054	1136.71	2053.21	770.786	1273.61	1193.28	1158.6	1107.28	1229.28	943.223	912.225	1477.42	978.072	1314.75	1364.3	1159.57	947.76	916.588	1045.39	1178.63	1198.25	1117.22	1033.39	1021.05	1072.03	1124.76	1132.53	1100.46	1067.28	7.12318
7148	_S14___1	Q9C0C2	182 kDa tankyrase-1-binding protein	TNKS1BP1	__MKVSTLRESSAMASPLPREMEEELVPTGS	S	14	839.851	396.987	848.303	938.209	921.363	903.639	461.461	533.155	478.349	766.656	686.502	611.626	813.564	743.568	700.535	755.529	707.305	0.03	0.25	15.6	37.999	1.17931	0.557446	1.19118	1.31743	1.29377	1.26888	0.64798	0.748652	0.671694	1.07653	0.963981	0.858841	1.1424	1.04411	0.983686	1.06091	0.993192	37.999	TNKS1BP1_S14___1	0.150808	0.40124	24	15.5874	108.607	1	1	28	14	165.11	0.903691	1	27	26.2597	745.522	0.678567	1	26.3333	17.4284	724.365	104.441	0.144183	15.8841	26	13.9533	13.1859	12.1716	9.35256	1.86366	0.0996337	-0.418658	0.430616	TRUE	0	0	0.0586829	Damped	257.875	0.261799	24	2.08752	16.0263	727.159	NA	0.367647	0.0421707	0.118538	1	839.851	396.987	848.303	938.209	921.363	903.639	461.461	533.155	478.349	766.656	686.502	611.626	813.564	743.568	700.535	755.529	707.305	599.759	497.846	623.986	816.748	888.415	799.712	664.159	613.762	676.139	771.461	806.901	763.037	696.005	671.084	701.929	749.067	766.592	16.0263
7149	_S178___1	Q9C0C2	182 kDa tankyrase-1-binding protein	TNKS1BP1	EILAKMEQPRKEVLASPDRLWGSRLTFNHDG	S	178	4648.39	3486	4493.32	3305.45	4319.22	3362.85	4258.01	5465.55	3852.59	4124.46	4233.95	4344.01	4431.17	5132.19	3537.86	4271.04	4596.92	0.044	0.406	23.12	25.55	1.09963	0.824652	1.06294	0.781942	1.02176	0.795521	1.00728	1.29294	0.911374	0.975687	1.00159	1.02762	1.04824	1.21408	0.836921	1.01036	1.08745	25.5498	TNKS1BP1_S178___1	0.294014	0.529046	23.345	2.20676	311.411	1	1	28	24	370.473	0.999259	1	23	10.4362	4372.43	0.87405	1	24.7817	0.510525	4230.54	292.07	0.0690386	0.494422	26	26	NA	NA	11.8992	0.241789	0.0101599	0.114682	0.185208	FALSE	0	0	4.23602	Repressed	4.2065e+06	0.261799	24	1.5707	18.0004	4248.58	NA	0.181026	0.356341	0.447113	1	4648.39	3486	4493.32	3305.45	4319.22	3362.85	4258.01	5465.55	3852.59	4124.46	4233.95	4344.01	4431.17	5132.19	3537.86	4271.04	4596.92	4648.11	3486.38	4248.42	4248.58	4248.58	4248.58	4248.58	4248.58	4248.58	4248.58	4248.58	4248.58	4248.58	4248.58	4248.58	4248.58	4248.58	18.0004
7150	_S429___1	Q9C0C2	182 kDa tankyrase-1-binding protein	TNKS1BP1	GDAHLRPTSLVQRRFSEGVLQSPSQDQEKLG	S	429	3862.74	5682.86	4299.15	4184.58	4251.81	4087.53	3774.43	3998.19	3485.71	4717.93	4318.12	3592.71	4205.6	4759.72	4981.6	4791.9	4296.4	0.023	0.152	7.16	25.482	0.895972	1.31815	0.997197	0.970622	0.986217	0.948112	0.875486	0.927389	0.808517	1.09433	1.0016	0.833338	0.975498	1.10403	1.15549	1.11149	0.996558	25.4817	TNKS1BP1_S429___1	0.2847	0.520664	24	8.1005	313.414	0.819291	1	24	10	225.502	0.969281	1	25.293	12.5557	4619.27	0.812144	1	24.431	10.1842	4296.32	253.488	0.0590012	10.0046	26	5.32739	4.50251	4.15617	11.9942	0.0215596	0.00089875	0.206833	0.153865	FALSE	0	0	-0.0881613	Forced	52.2644	0.254562	24.6823	4.29016	7.82923	4270.67	NA	0.323529	0.0761692	0.165389	1	3862.74	5682.86	4299.15	4184.58	4251.81	4087.53	3774.43	3998.19	3485.71	4717.93	4318.12	3592.71	4205.6	4759.72	4981.6	4791.9	4296.4	4249.25	4305.66	4344.96	4313.9	4219.09	4144.58	4186.17	4344.27	4483.05	4431.87	4170.33	3915.66	3968.93	4397.95	4859.37	4826.69	4129.25	7.61281
7151	_S435___1	Q9C0C2	182 kDa tankyrase-1-binding protein	TNKS1BP1	PTSLVQRRFSEGVLQSPSQDQEKLGGSLAAL	S	435	14723.5	11063.8	12615.6	12534.9	13116.9	14116.3	12134.2	12669	12433.8	12481.5	14253.9	14098.5	15714.1	14273.8	13775.8	14425.2	14620.9	0.059	0.531	21.3	17.257	1.09277	0.821146	0.936317	0.930326	0.973523	1.0477	0.900586	0.94028	0.922824	0.926363	1.05791	1.04638	1.16629	1.05939	1.02242	1.07063	1.08515	17.257	TNKS1BP1_S435___1	0.0594048	0.287065	24	20.6626	820.89	1	1	28	22	1101.05	0.916947	1	24.12	5.84573	14632	0.443633	1	25.3733	22.6141	13521.1	664.408	0.0491385	21.3901	26	26	13.5075	12.4685	13.5242	0.325254	0.0120249	-0.144344	0.134955	FALSE	0	0	0.508271	Repressed	8733.33	0.261799	24	1.43817	18.5066	13608.8	NA	0.382353	0.0340889	0.105757	1	14723.5	11063.8	12615.6	12534.9	13116.9	14116.3	12134.2	12669	12433.8	12481.5	14253.9	14098.5	15714.1	14273.8	13775.8	14425.2	14620.9	14763.6	11105	12551.6	13554	13727.4	13658.8	13611.3	13603.1	13606.4	13608.6	13609	13608.9	13608.8	13608.7	13608.7	13608.8	13608.8	18.5066
7152	_S153___1	Q9C0C2	182 kDa tankyrase-1-binding protein	TNKS1BP1	APGGVRKAPAPFRPASERFAATTVEEILAKM	S	153	902.416	1146.89	964.538	657.516	1082.48	839.922	680.521	835.523	775.682	861.692	978.476	864.705	963.153	757.698	998.082	752.129	886.134	0.06	0.547	17.29	27.829	1.02633	1.30437	1.09698	0.747799	1.23111	0.955252	0.773963	0.950248	0.88219	0.980011	1.11283	0.983438	1.0954	0.861737	1.13513	0.855404	1.00781	27.8285	TNKS1BP1_S153___1	0.975652	0.985999	24	19.3567	11.0437	1	1	28	10	62.9492	1	1	23	22.5959	905.468	0.999998	1	25	23.589	879.086	3.75609	0.00427272	22.6454	24	2.64857	1.92965	1.92965	9.79357	0.101407	0.00517721	0.0589812	0.20776	FALSE	0	0	0.701043	Repressed	1371.18	0.261799	24	4.74725	5.86685	855.15	NA	0.102941	0.597644	0.65924	1	902.416	1146.89	964.538	657.516	1082.48	839.922	680.521	835.523	775.682	861.692	978.476	864.705	963.153	757.698	998.082	752.129	886.134	902.937	1153.07	925.569	854.437	850.71	854.1	855.16	855.216	855.165	855.149	855.149	855.149	855.15	855.15	855.15	855.15	855.15	5.86685
7153	_S494___1	Q9C0C2	182 kDa tankyrase-1-binding protein	TNKS1BP1	TFPTRPSGLGVWRLDSPPPSPITEASEAAEA	S	494	3809.42	3333.75	3864.16	3709.88	4385.02	3595.68	3427.84	3338.27	3633.99	3781.1	3702.61	3732.05	3903.46	3785.64	4234.96	3447.2	3805.67	0.089	0.742	15.52	14.074	1.01999	0.892632	1.03465	0.993342	1.17412	0.962765	0.917824	0.893842	0.973021	1.01241	0.991394	0.999278	1.04517	1.01363	1.13393	0.923008	1.01899	14.0742	TNKS1BP1_S494___1	0.538164	0.715249	24	14.6632	108.215	1	1	24	12	191.74	0.99677	1	23	4.52139	3871.2	0.97457	1	23.6667	11.053	3732.14	77.2287	0.0206929	11.2086	26	13.7549	13.1859	12.1716	11.8236	0.0673925	0.00284991	-0.221532	0.11421	FALSE	0	0	0.0754697	Damped	398.305	0.261799	24	2.12774	15.8726	3758.82	NA	0.176471	0.348846	0.438602	1	3809.42	3333.75	3864.16	3709.88	4385.02	3595.68	3427.84	3338.27	3633.99	3781.1	3702.61	3732.05	3903.46	3785.64	4234.96	3447.2	3805.67	3548.28	3416.51	3620.14	3892.69	3976.47	3846.99	3673.7	3620.43	3702.75	3812.94	3846.81	3794.47	3724.41	3702.87	3736.15	3780.7	3794.39	15.8726
7154	_S1666___1	Q9C0C2	182 kDa tankyrase-1-binding protein	TNKS1BP1	LSPSALKAKLRPRNRSAEEGELAESKSSQKE	S	1666	22503.8	22281.5	26057.9	22903.4	25314.5	22984.4	21705.8	25531.6	22948.7	22985.1	23495	22909.1	23236.2	27861.1	22494.9	28306	26691.9	0.054	0.5	8.91	13.676	0.932606	0.923391	1.07989	0.949166	1.04909	0.952524	0.899536	1.05808	0.951042	0.95255	0.973682	0.9494	0.962956	1.15462	0.932234	1.17306	1.10617	13.6761	TNKS1BP1_S1666___1	0.587483	0.748392	24	9.85821	703.501	1	1	24	12	528.942	0.999786	1	24.289	16.1776	23937.1	0.983059	1	24.0963	12.5868	24118.5	539.519	0.0223695	12.5365	26	26	12.8643	11.8748	14.4726	0.154377	0.00533343	0.185672	0.104578	FALSE	0	0	-0.205555	Overexpressed	6.69487	0.241661	26	4.43081	7.66519	23806.3	NA	0.191176	0.308115	0.401265	1	22503.8	22281.5	26057.9	22903.4	25314.5	22984.4	21705.8	25531.6	22948.7	22985.1	23495	22909.1	23236.2	27861.1	22494.9	28306	26691.9	23804.5	23812.7	23821.5	23817.8	23791.4	23754.7	23751.7	23830.2	23971.5	24035.1	23822.6	23313.6	22924.8	23416.7	25144.6	26986.5	26211.3	7.07556
7155	_S836___1	Q9C0C2	182 kDa tankyrase-1-binding protein	TNKS1BP1	QDRVVGKPAQLGTQRSQEADVQDWEFRKRDS	S	836	6268.25	7023.59	6944.15	6533.64	7956.83	7703.9	6449.53	4165.31	6802.6	7542.11	7902.96	7794.85	7215.94	6907.46	6179.27	8249.91	7805.66	0.008	0.011	17.81	29.067	0.892121	0.999624	0.988317	0.929892	1.13245	1.09645	0.917922	0.592822	0.968172	1.07342	1.12478	1.10939	1.027	0.983096	0.879458	1.17416	1.11093	29.0668	TNKS1BP1_S836___1	0.0156653	0.195555	24	16.5368	855.524	0.0165754	0.362182	28	14	658.172	0.242548	1	23.9534	18.2829	7499.69	0.0036184	0.0687835	25.3178	16.6077	7094.83	854.85	0.120489	15.7433	26	26	13.1859	12.1716	12.6841	0.151096	0.0059561	0.357614	0.178724	FALSE	0	0	-0.0071592	Harmonic	823.884	0.261799	24	2.01742	16.294	7047.05	NA	0.558824	0.00127503	0.0256836	0.260352	6268.25	7023.59	6944.15	6533.64	7956.83	7703.9	6449.53	4165.31	6802.6	7542.11	7902.96	7794.85	7215.94	6907.46	6179.27	8249.91	7805.66	6691.2	6213.76	6567.93	7418.52	7916.92	7547.2	6659.28	6139.01	6524.95	7451.85	7994.95	7592.07	6624.49	6057.55	6478.12	7488.16	8079.99	16.294
7156	_S983___1	Q9C0C2	182 kDa tankyrase-1-binding protein	TNKS1BP1	RTLDAQDRSFGTRPLSSGFSPEEAQQQDEEF	S	983	6593.45	5808.01	6803.8	5574.89	6597.23	6426.26	6663.57	6066.05	5801.3	6389.65	5948.57	5987.59	6012.25	6740.72	6193.19	7125.57	6647.79	0.273	0.996	19.33	12.275	1.04385	0.919504	1.07715	0.882597	1.04445	1.01738	1.05495	0.960356	0.918441	1.01159	0.941757	0.947934	0.951838	1.06717	0.980484	1.12809	1.05245	12.2749	TNKS1BP1_S983___1	0.968817	0.983239	24	19.1853	40.0725	1	1	28	24	208.348	1	1	23	20.8256	6341.26	0.999995	1	25	21.3514	6317.5	12.2864	0.00194482	20.4974	26	26	NA	NA	12.5638	0.10231	0.00407163	0.0319751	0.0940499	FALSE	0	0	-1.83306	Overexpressed	1.33e-21	0.261799	24	3.6549	10.0393	6239.06	NA	0.0701585	0.70396	0.759326	1	6593.45	5808.01	6803.8	5574.89	6597.23	6426.26	6663.57	6066.05	5801.3	6389.65	5948.57	5987.59	6012.25	6740.72	6193.19	7125.57	6647.79	6239.06	6239.06	6239.06	6239.06	6239.06	6239.06	6239.06	6239.06	6239.06	6239.06	6239.06	6239.06	6239.04	6239.05	6261.34	7120.81	6646.41	10.0393
7157	_S1073___1	Q9C0C2	182 kDa tankyrase-1-binding protein	TNKS1BP1	GGHQERQQAGAQGPGSADLEDGEMGKRGWVG	S	1073	9517.38	9350.64	8707.76	7994.54	8926.3	7024.18	6732.01	6497.92	6949.29	7677.52	7922.04	5889.93	7387.52	7550.42	9066.56	10737.6	7560.69	0.041	0.367	8.96	30.411	1.19413	1.17321	1.09255	1.00306	1.11997	0.881312	0.844655	0.815283	0.871917	0.963286	0.993965	0.739	0.926901	0.947339	1.13757	1.34723	0.948628	30.4113	TNKS1BP1_S1073___1	0.261815	0.501707	24	10.3279	724.979	0.548219	1	28	6	588.82	0.924909	1	26.5182	10.9636	9090.28	0.671464	1	26.1727	9.36157	7914.65	691.621	0.0873849	8.58442	26	26	12.2211	11.281	12.9235	0.00701452	0.00027139	-0.113799	0.230674	FALSE	0	0	-0.182337	Overexpressed	12.8568	0.261799	24	3.65971	10.0209	7771.34	NA	0.338235	0.0630224	0.148114	1	9517.38	9350.64	8707.76	7994.54	8926.3	7024.18	6732.01	6497.92	6949.29	7677.52	7922.04	5889.93	7387.52	7550.42	9066.56	10737.6	7560.69	7760.17	7771.24	7794.36	7804.7	7771.64	7702.61	7671.73	7770.44	7976.59	8068.79	7774.04	7158.4	6883.07	7763.27	9601.75	10424	7795.45	10.0209
7158	_S1545___1	Q9C0C2	182 kDa tankyrase-1-binding protein	TNKS1BP1	ARWSDQGPAQTSRRPSQGPPARSPSQDFSFI	S	1545	1498.88	3573.88	2696.13	2958.5	2428.43	2147.47	2117.47	1253.28	2985.69	5566.4	4917.03	4043.98	541.293	2309.67	1015.69	1717.71	1481.18	0.052	0.473	14.61	98.753	0.589119	1.40468	1.05968	1.16281	0.954467	0.844039	0.83225	0.492588	1.17349	2.18781	1.93259	1.58944	0.21275	0.907791	0.399205	0.675129	0.58216	98.7532	TNKS1BP1_S1545___1	0.0728138	0.308847	26.2632	12.3215	1012.2	0.443156	1	28	14	594.693	0.660441	1	27	12.2533	4067.52	0.261148	0.952015	27.0877	12.8479	2581.28	1056.01	0.409103	11.3834	26	26	11.5779	10.6873	11.6944	1.11927	0.047855	0.185529	0.747027	FALSE	0	0	0.0297492	Harmonic	1355.96	0.241661	26	3.56043	11.2669	2536.69	NA	0.367647	0.0421707	0.118538	1	1498.88	3573.88	2696.13	2958.5	2428.43	2147.47	2117.47	1253.28	2985.69	5566.4	4917.03	4043.98	541.293	2309.67	1015.69	1717.71	1481.18	1297.93	2301.27	3384.46	3653.24	2979.3	2019.22	1589.79	1982.44	2784.04	3293.54	3127.31	2497.01	1969.85	1965.12	2428.07	2927.86	3051.87	10.4002
7159	_S1552___1	Q9C0C2	182 kDa tankyrase-1-binding protein	TNKS1BP1	PAQTSRRPSQGPPARSPSQDFSFIEDTEILD	S	1552	945.24	542.321	1027.2	657.287	1062.68	643.671	710.111	406.532	844.845	412.498	854.268	764.617	725.896	699.602	1079.66	870.685	1082.13	0.027	0.211	17.29	43.083	1.20555	0.691671	1.31008	0.838298	1.35534	0.820932	0.905669	0.518488	1.07751	0.526097	1.08953	0.975185	0.925801	0.892266	1.37699	1.11046	1.38014	43.0826	TNKS1BP1_S1552___1	0.595671	0.754283	24	14.8728	75.8091	0.819291	1	0	NA	0	0.999447	1	23	18	1055.41	0.96364	1	23.5	16.4771	785.72	81.5904	0.103842	16.8277	26	26	12.5427	11.5779	9.27282	0.42881	0.0231219	-0.298375	0.485336	FALSE	0	0	-0.410114	Overexpressed	0.00107439	0.261799	24	3.12039	12.081	753.409	NA	0.397059	0.0273298	0.0948749	0.961738	945.24	542.321	1027.2	657.287	1062.68	643.671	710.111	406.532	844.845	412.498	854.268	764.617	725.896	699.602	1079.66	870.685	1082.13	753.408	753.408	753.412	753.422	753.424	753.378	753.262	753.236	753.776	755.135	755.441	749.122	733.193	729.61	803.628	990.201	1032.16	12.081
7160	_S1554___1	Q9C0C2	182 kDa tankyrase-1-binding protein	TNKS1BP1	QTSRRPSQGPPARSPSQDFSFIEDTEILDSA	S	1554	669.827	660.213	861.211	719.509	614.608	796.244	653.722	724.604	425.474	565.515	736.56	524.867	558.936	683.692	706.606	775.119	880.559	0.073	0.645	16.43	33.47	0.985272	0.971131	1.26679	1.05835	0.90405	1.17122	0.961583	1.06585	0.625845	0.831836	1.08343	0.772046	0.82216	1.00567	1.03937	1.14015	1.29525	33.47	TNKS1BP1_S1554___1	0.755761	0.855923	24	14.0068	31.3012	1	1	28	6	37.3833	1	1	26.0532	11.7204	738.099	0.997029	1	26.0177	11.1171	678.434	36.4731	0.0537608	10.255	26	26	12.2211	11.281	9.37219	0.0159281	0.00084976	-0.0055681	0.259701	FALSE	0	0	0.244139	Repressed	153.357	0.241661	26	4.4097	7.75255	675.879	NA	0.0588235	0.776494	0.813314	1	669.827	660.213	861.211	719.509	614.608	796.244	653.722	724.604	425.474	565.515	736.56	524.867	558.936	683.692	706.606	775.119	880.559	630.165	733.874	733.531	694.234	666.965	662.751	670.083	676.782	678.692	677.5	675.95	675.318	675.461	675.799	675.981	675.98	675.911	7.1562
7161	_S1133___1	Q9C0C2	182 kDa tankyrase-1-binding protein	TNKS1BP1	SERSYQFGIIGNDRVSGAGFSPSSKMEGGHF	S	1133	1230.35	1985.77	1177.78	1464.5	1452.03	1325.39	1294.38	1347.73	1204.37	1273.39	1564.64	1496.61	1232.33	1264.64	1578.49	1636.48	1240.25	0.083	0.699	12.78	28.894	0.879959	1.42025	0.842362	1.04743	1.03851	0.947934	0.92576	0.963915	0.861381	0.910746	1.11905	1.07039	0.881379	0.904489	1.12896	1.17043	0.887042	28.8945	TNKS1BP1_S1133___1	0.86481	0.922373	24	11.1679	40.9717	1	1	28	16	111.475	1	1	26.7914	0.615456	1433.29	0.999542	1	26.2638	13.4792	1398.72	15.5683	0.0111304	12.3174	26	2.05926	1.28643	1.18748	10.4764	0.0843175	0.00402418	-0.111475	0.20513	FALSE	0	0	5.01591	Repressed	1.61595e+07	0.261799	24	4.71238	6.00003	1370.2	NA	0.143486	0.470691	0.555359	1	1230.35	1985.77	1177.78	1464.5	1452.03	1325.39	1294.38	1347.73	1204.37	1273.39	1564.64	1496.61	1232.33	1264.64	1578.49	1636.48	1240.25	1230.39	1985.66	1370.23	1370.2	1370.2	1370.2	1370.2	1370.2	1370.2	1370.2	1370.2	1370.2	1370.2	1370.2	1370.2	1370.2	1370.2	6.00003
7162	_S1138___1	Q9C0C2	182 kDa tankyrase-1-binding protein	TNKS1BP1	QFGIIGNDRVSGAGFSPSSKMEGGHFVPPGK	S	1138	6827.53	6549.47	6706.72	5602.3	6688.34	7708.84	6373.3	5449.3	5593.68	6895.99	6603.41	6555.55	8329.97	6472.18	5757.45	7418.47	7428.41	0.03	0.254	21.4	21.676	1.02751	0.985659	1.00932	0.843115	1.00656	1.16014	0.959147	0.82009	0.841819	1.03781	0.993777	0.986574	1.25361	0.974028	0.866465	1.11644	1.11794	21.6762	TNKS1BP1_S1138___1	0.0745958	0.312773	24	20.0043	602.294	0.443156	1	24	20	548.229	0.68293	1	23	17.9999	7109.65	0.270375	0.968962	23.6667	19.325	6670.72	590.927	0.0885853	19.5972	24	26	2.25126	2.25126	12.5977	0.158662	0.00629725	0.0620851	0.159217	FALSE	0	0	-0.0117527	Harmonic	497.8	0.261799	24	1.16936	19.5334	6678.68	NA	0.352941	0.0517533	0.132955	1	6827.53	6549.47	6706.72	5602.3	6688.34	7708.84	6373.3	5449.3	5593.68	6895.99	6603.41	6555.55	8329.97	6472.18	5757.45	7418.47	7428.41	6873.19	6371.98	6160.81	6469.96	7007.8	7234.39	6902.66	6325.53	6082.37	6438.35	7057.65	7318.56	6936.58	6272.04	5992.06	6401.95	7115.04	19.5334
7163	_S1652___1	Q9C0C2	182 kDa tankyrase-1-binding protein	TNKS1BP1	SLGTKGLKVNLFPGLSPSALKAKLRPRNRSA	S	1652	14499.6	12407.3	13407.1	12117	12755.1	12016.8	9316.8	11186	12429.5	11658.8	12584.6	12539.6	14458.8	14443.2	14537	14125.2	14327.6	0.219	0.982	9.19	20.279	1.12652	0.963963	1.04164	0.941409	0.990981	0.933623	0.72385	0.86907	0.965682	0.905809	0.977733	0.974241	1.12335	1.12213	1.12942	1.09743	1.11315	20.2787	TNKS1BP1_S1652___1	0.879375	0.930255	24	6.968	253.956	1	1	28	24	137.059	1	1	26.1186	8.66119	14406.5	0.999678	1	26.0395	6.96966	12838.9	279.472	0.0217676	6.42376	26	26	13.1859	12.1716	13.4593	0.306464	0.0113849	-0.179856	0.1795	FALSE	0	0	3.32172	Repressed	-341724	0.261799	24	4.7074	18.0191	12793.5	NA	0.161971	0.409219	0.497397	1	14499.6	12407.3	13407.1	12117	12755.1	12016.8	9316.8	11186	12429.5	11658.8	12584.6	12539.6	14458.8	14443.2	14537	14125.2	14327.6	14498.6	12409.1	12793	12793.5	12793.5	12793.5	12793.5	12793.5	12793.5	12793.5	12793.5	12793.5	12793.5	12793.5	12793.5	12793.5	12793.5	18.0191
7164	_S691___1	Q9C0C2	182 kDa tankyrase-1-binding protein	TNKS1BP1	PGPESSSRWLDDLLASPPPSGGGARRGAGAE	S	691	15248.6	13297.7	15184.5	13863.6	14754.2	13296.6	11588.1	10803.3	13231.5	14057	14729.5	13725.7	15245.8	14935.9	12941.3	16597.1	16628.3	0.04	0.359	17.12	20.619	1.07953	0.941417	1.07499	0.981481	1.04453	0.941336	0.820386	0.764827	0.936729	0.995168	1.04278	0.971717	1.07933	1.05739	0.916183	1.175	1.1772	20.6188	TNKS1BP1_S691___1	0.264289	0.503464	25.4268	13.4721	820.247	1	1	24	14	835.621	0.945524	1	24.12	15.76	16287.8	0.836696	1	24.5156	14.4326	14139	843.015	0.0596235	14.1291	26	26	13.1859	12.1716	13.6378	0.22596	0.00828432	0.0598738	0.154435	FALSE	0	0	-0.0575259	Forced	307.089	0.261799	24	2.34478	15.0436	14049.3	NA	0.397059	0.0273298	0.0948749	0.961738	15248.6	13297.7	15184.5	13863.6	14754.2	13296.6	11588.1	10803.3	13231.5	14057	14729.5	13725.7	15245.8	14935.9	12941.3	16597.1	16628.3	13834.7	13715.6	13945	14352.5	14520.7	14196.6	13621.3	13383.7	13841.3	14653.9	14989.4	14343.1	13195.6	12721.7	13634.5	15255	15924.2	15.0436
7165	_S1533___1	Q9C0C2	182 kDa tankyrase-1-binding protein	TNKS1BP1	TEDVDGTWGSSAARWSDQGPAQTSRRPSQGP	S	1533	2447.05	2427.71	3153.96	2474.93	2148.63	2409.92	2253.12	3355.91	2446.09	2489.22	2351.31	2242.98	2031.29	2179.36	2304.6	2851.6	2280.44	0.019	0.109	7.46	26.905	0.994068	0.986211	1.28124	1.00539	0.872839	0.978983	0.915286	1.36328	0.993677	1.0112	0.955173	0.911168	0.825171	0.885325	0.936199	1.15841	0.926384	26.9052	TNKS1BP1_S1533___1	0.0645778	0.294746	26.973	5.48206	271.734	0.0780889	0.615895	28	6	207.221	0.738116	1	26.2505	5.06855	2654.99	0.0827692	0.485422	27.0745	5.51067	2426.48	270.353	0.111418	4.8849	24	26	0.643216	0.643216	11.3404	0.17564	0.00774398	0.0449582	0.180211	FALSE	0	0	0.0208369	Harmonic	380.794	0.242123	25.9504	4.75605	6.30727	2428.26	NA	0.485294	0.00600684	0.0471145	0.477595	2447.05	2427.71	3153.96	2474.93	2148.63	2409.92	2253.12	3355.91	2446.09	2489.22	2351.31	2242.98	2031.29	2179.36	2304.6	2851.6	2280.44	2444.89	2737.99	2749.59	2492.54	2202.49	2123.75	2305.02	2574.49	2700.57	2589.69	2353.17	2198.14	2247.24	2443.24	2611.09	2613.18	2461.04	5.83322
7166	_S601___1	Q9C0C2	182 kDa tankyrase-1-binding protein	TNKS1BP1	AEERYESQEPLAGQESPLPLATREAALPILE	S	601	8970.42	8460.92	11759.9	7863.95	7439.15	6190.2	7851.79	11821.2	6223.85	7274.54	6707.73	6335.23	6581.8	7279.1	6140.72	8264.27	6682.2	0.048	0.434	6.04	36.622	1.15662	1.09093	1.51629	1.01396	0.959184	0.798147	1.01239	1.5242	0.802487	0.937959	0.864877	0.816847	0.84864	0.938548	0.791768	1.06557	0.861585	36.6215	TNKS1BP1_S601___1	0.160843	0.409963	25.7548	5.30643	1048.8	1	1	24	6	1198.72	0.940395	1	23.5201	6.65e-05	9518.99	0.706749	1	24.425	3.86934	7720.41	812.49	0.105239	3.80202	24	26	24.7638	0.763819	13.0893	0.449108	0.0171555	0.276135	0.240316	FALSE	0	0	0.0705505	Damped	3078.95	0.261799	24	-1.52855	5.83864	7595.79	NA	0.308824	0.0913863	0.183901	1	8970.42	8460.92	11759.9	7863.95	7439.15	6190.2	7851.79	11821.2	6223.85	7274.54	6707.73	6335.23	6581.8	7279.1	6140.72	8264.27	6682.2	7725.82	9965.74	9555.8	7510.64	6043.76	6312.22	7651.56	8612.19	8436.38	7559.27	6930.18	7045.31	7619.71	8031.69	7956.29	7580.13	7310.33	5.83864
7167	_S760___1	Q9C0C4	Semaphorin-4C	SEMA4C	IVPGHARCQPGGGPPSPPPGIPGQPLPSPTR	S	760	1047.18	1231.04	1216.95	1269.02	844.961	1038.76	1429.37	1200.71	1392.77	1005.12	944.12	1405.31	856.485	949.453	949.723	1421.13	1236.74	0.086	0.711	7.49	25.554	0.915799	1.07659	1.06427	1.10981	0.73895	0.908431	1.25004	1.05007	1.21803	0.879015	0.825668	1.22899	0.749029	0.830332	0.830568	1.24283	1.08158	25.5543	SEMA4C_S760___1	0.861488	0.919936	24	8.20605	41.7083	0.990199	1	28	6	69.1046	0.998947	1	27	4.26932	1233.72	0.999394	1	26.3333	6.23267	1132.2	91.8086	0.0810889	5.6804	24	26	1.28643	1.28643	10.1545	0.0860923	0.0042391	-0.0258085	0.254988	FALSE	0	0	-0.0415369	Forced	37.4838	0.241661	26	4.34866	8.00512	1132.63	NA	0.235294	0.204899	0.303528	1	1047.18	1231.04	1216.95	1269.02	844.961	1038.76	1429.37	1200.71	1392.77	1005.12	944.12	1405.31	856.485	949.453	949.723	1421.13	1236.74	1119.3	1155.73	1176.89	1160	1114.16	1077.52	1086.4	1140.63	1197.1	1202.78	1143.11	1062.74	1033.98	1093.37	1200.64	1262.96	1213.22	7.38935
7168	_S832___1	Q9C0C4	Semaphorin-4C	SEMA4C	LQQRQPLPDSNPEESSV______________	S	832	4483.52	4111.82	4130.37	4769.83	4452.64	4725.79	5164.64	4825	4902.65	4663.28	5557.6	5027.89	5873.33	4709.85	5409.91	4958.1	5120.47	0.086	0.719	22.05	18.064	0.919566	0.843331	0.847137	0.978289	0.913233	0.969256	1.05926	0.989605	1.00553	0.956435	1.13986	1.03122	1.20462	0.965987	1.10957	1.0169	1.0502	18.0642	SEMA4C_S832___1	0.165743	0.41578	25.5897	20.5612	232.606	1	1	28	18	357.078	0.999426	1	27	21.711	5284.21	0.731186	1	26.8632	20.2112	4903.23	228.809	0.046665	18.057	24	26	NA	NA	12.0882	0.316283	0.0130823	0.469201	0.0973508	FALSE	0	0	0.408514	Repressed	2580.27	0.241661	26	1.72419	18.8653	4979.41	NA	0.382353	0.0340889	0.105757	1	4483.52	4111.82	4130.37	4769.83	4452.64	4725.79	5164.64	4825	4902.65	4663.28	5557.6	5027.89	5873.33	4709.85	5409.91	4958.1	5120.47	4585.17	3953.45	4541.43	4959.8	5055.03	5021.19	4985.62	4974.37	4975.67	4978.52	4979.69	4979.73	4979.51	4979.4	4979.38	4979.4	4979.41	17.4141
7169	_S639___1	Q9C0C7	Activating molecule in BECN1-regulated autophagy protein 1	AMBRA1	GQTPSSSRLELSSSASPQEERTVGVAFNQET	S	639	3031.82	3548.86	1780.53	2387.28	3212.87	3276.36	3150.68	2748.47	2755.15	3166.39	3793.7	3473	4234.66	2302.19	2949.29	2962.46	2752.28	0.022	0.137	21.3	40.485	1.00029	1.17088	0.587452	0.787637	1.06002	1.08097	1.03951	0.906805	0.909009	1.04469	1.25166	1.14585	1.39714	0.759564	0.973059	0.977406	0.908062	40.4846	AMBRA1_S639___1	0.040203	0.254624	23.6213	20.9297	489.102	0.173778	0.846853	24	20	370.914	0.579948	1	23.6269	18.9356	3483.6	0.0878457	0.503126	23.7494	19.9541	3053.99	475.361	0.155652	20.1646	26	26	25.407	23.4526	11.4585	0.187389	0.00817688	0.06994	0.273638	FALSE	0	0	0.0149094	Harmonic	611.146	0.261799	24	0.897879	20.5704	3057.53	NA	0.411765	0.0217253	0.0851069	0.862721	3031.82	3548.86	1780.53	2387.28	3212.87	3276.36	3150.68	2748.47	2755.15	3166.39	3793.7	3473	4234.66	2302.19	2949.29	2962.46	2752.28	3438.44	2840.66	2488.17	2709.21	3255.84	3578.16	3376.04	2876.18	2581.44	2766.28	3223.35	3492.87	3323.86	2905.89	2659.44	2813.99	3196.19	20.5704
7170	_S836___1	Q9C0C9	E2/E3 hybrid ubiquitin-protein ligase UBE2O	UBE2O	LESLKNMTVEQLLTGSPTSPTVEPEKPTREK	S	836	10598	12919	11677.4	11674.8	11519.9	11625	10373.1	9833.86	10470.6	11445.1	11072.7	10485.5	11285.3	11068.8	12965.7	11631.3	11500.1	0.027	0.211	9.15	13.854	0.937647	1.143	1.03315	1.03292	1.01922	1.02851	0.917749	0.870044	0.92638	1.0126	0.979648	0.927699	0.998458	0.979307	1.14713	1.02907	1.01746	13.8544	UBE2O_S836___1	0.326842	0.557554	24.1939	10.1903	442.139	0.672792	1	24	12	467.868	0.993457	1	24.4029	15.1941	11825.8	0.803516	1	24.199	12.4269	11293.6	379.626	0.0336143	12.3247	24	26	24.4422	0.442211	13.4775	0.0241438	0.00089571	-0.032123	0.103259	FALSE	0	0	-0.0835989	Forced	80.9861	0.261799	24	3.66823	9.98841	11244	NA	0.279412	0.128789	0.225281	1	10598	12919	11677.4	11674.8	11519.9	11625	10373.1	9833.86	10470.6	11445.1	11072.7	10485.5	11285.3	11068.8	12965.7	11631.3	11500.1	11174	11244.3	11342.1	11359.6	11243.5	11081.9	11053	11244.8	11511.6	11559.2	11242.7	10801.9	10723.3	11246.1	11973.9	12103.7	11240.4	9.98841
7171	_S839___1	Q9C0C9	E2/E3 hybrid ubiquitin-protein ligase UBE2O	UBE2O	LKNMTVEQLLTGSPTSPTVEPEKPTREKKFL	S	839	10613.9	11360	10782.2	11463.3	12181.4	11953.9	10878.1	9756.73	10738.1	10708.8	9352.25	10335.3	10321	9875.35	11601.4	11254	11020.2	0.077	0.672	15.19	13.056	0.979586	1.04845	0.995123	1.05798	1.12426	1.10326	1.00397	0.900479	0.991051	0.988352	0.863147	0.953874	0.952556	0.911426	1.07073	1.03867	1.01709	13.0556	UBE2O_S839___1	0.353195	0.580703	24	13.9698	368.832	1	1	28	10	274.257	0.998949	1	23	14.2291	11546.7	0.911854	1	25	13.1889	10834.6	316.716	0.0292319	12.6613	24	17.1763	15.7588	15.7588	13.482	0.104203	0.00386449	0.127575	0.0933685	FALSE	0	0	-0.138403	Forced	12.7215	0.261799	24	3.44431	10.8437	10775.4	NA	0.25	0.176657	0.275567	1	10613.9	11360	10782.2	11463.3	12181.4	11953.9	10878.1	9756.73	10738.1	10708.8	9352.25	10335.3	10321	9875.35	11601.4	11254	11020.2	10763.2	10771.7	10791.6	10803.2	10783.8	10738	10711.4	10756	10861	10922	10819.8	10578.8	10438.9	10673.5	11226.3	11547.3	11009	10.8437
7172	_S63___1	Q9C0D5	Protein TANC1	TANC1	AEDTYRVSLAKGVSMSLPSSPLLPRQSHLVQ	S	63	660.373	389.644	556.595	440.363	406.924	483.727	501.769	644.938	504.766	373.096	561.889	471.881	653.646	365.986	462.036	529.887	529.932	0.055	0.508	22.02	29.31	1.31495	0.77587	1.10831	0.876863	0.810279	0.96321	0.999135	1.28422	1.0051	0.742918	1.11885	0.939621	1.30156	0.728761	0.920018	1.05512	1.05521	29.3096	TANC1_S63___1	0.373231	0.595604	23.7619	23.4636	46.3129	1	1	28	24	66.5266	0.988878	1	23	9.93867	516.392	0.920297	1	24.9206	22.6923	504.708	39.0231	0.0773181	21.854	24	26	2.25126	2.25126	8.81345	0.157239	0.0089204	0.0219096	0.258503	FALSE	0	0	0.0459276	Damped	82.9198	0.261799	24	6.23444	0.186212	500.177	NA	0.25	0.176657	0.275567	1	660.373	389.644	556.595	440.363	406.924	483.727	501.769	644.938	504.766	373.096	561.889	471.881	653.646	365.986	462.036	529.887	529.932	582.998	541.145	468.628	437.304	469.076	524.127	547.907	523.787	481.995	463.943	482.253	513.979	527.683	513.783	489.699	479.295	489.848	0.186212
7173	_S67___1	Q9C0D5	Protein TANC1	TANC1	YRVSLAKGVSMSLPSSPLLPRQSHLVQSRVN	S	67	10989.6	11021.8	9109.74	9719.59	9673.49	10039.5	11839.4	10088.8	11832.8	11357.5	9282.19	9348.53	11303.4	9466.89	11473.9	11191.1	9401.87	0.038	0.324	5.31	13.098	1.05466	1.05775	0.874255	0.932782	0.928357	0.963487	1.13622	0.968211	1.13559	1.08997	0.890805	0.897171	1.08478	0.90853	1.10114	1.074	0.90229	13.0981	TANC1_S67___1	0.302321	0.535901	24	4.74327	533.205	0.672792	1	28	0	704.406	0.643041	1	27	2.88745	10979.6	0.667439	1	26.3333	2.68366	10349.4	752.97	0.0727549	2.44586	26	25.8032	25.0854	23.1558	13.3294	0.0434356	0.00162931	0.129763	0.123157	FALSE	0	0	0.0251033	Harmonic	900.486	0.241661	26	-0.183841	0.760737	10386	NA	0.294118	0.108865	0.203481	1	10989.6	11021.8	9109.74	9719.59	9673.49	10039.5	11839.4	10088.8	11832.8	11357.5	9282.19	9348.53	11303.4	9466.89	11473.9	11191.1	9401.87	11271.4	10993.2	10241.3	9680.54	9754.65	10341.9	10909.5	10991.5	10566.8	10033.8	9841.91	10116.7	10587.2	10847	10702.1	10310.7	10018.7	0.702219
7174	_S1564___1	Q9C0D5	Protein TANC1	TANC1	NGSMKVQISSQNPPPSPMPGRIAATPAGSRT	S	1564	7996.2	10460.2	9928.47	11628.6	14189	11618.5	9846.38	7874.24	10480.7	12727.9	13746.6	14143.5	14277.1	11582.8	12567.1	15546.1	13509	0.016	0.08	17.05	32.263	0.67254	0.879784	0.835058	0.978053	1.1934	0.977203	0.828153	0.662282	0.881507	1.07051	1.15619	1.18958	1.20081	0.974198	1.05699	1.30754	1.13621	32.263	TANC1_S1564___1	0.0118928	0.177087	24	16.0741	1595.68	0.0231442	0.396866	24	16	2599	0.312246	1	24.12	5.8382	13874.7	0.00465684	0.0800469	24.04	14.5923	11904.9	1572.2	0.132063	14.5681	26	26	13.1859	12.1716	13.2773	0.899579	0.0338766	0.685922	0.156339	TRUE	0	0	0.0281789	Harmonic	3105.56	0.261799	24	2.19414	15.619	12037.8	NA	0.544118	0.00178032	0.028986	0.293828	7996.2	10460.2	9928.47	11628.6	14189	11618.5	9846.38	7874.24	10480.7	12727.9	13746.6	14143.5	14277.1	11582.8	12567.1	15546.1	13509	10224.9	9117.01	10896.7	13568.7	14504.3	13001.4	10745	9955.02	11224.1	13129.5	13796.6	12724.9	11116	10552.6	11457.6	12816.3	13292	15.619
7175	_S521___1	Q9C0E2	Exportin-4	XPO4	RLHGQLQRHQQQLLASPGSSTVDNKMLDDLY	S	521	9661.81	9066.07	8398.52	8305.49	7765.27	8368.73	8481.58	6948.17	10767.5	8185.7	7866.39	9164.93	9329.03	7307.93	8922.69	8688.73	9156.4	0.075	0.647	22.51	22.178	1.12205	1.05286	0.975338	0.964535	0.901798	0.971879	0.984984	0.806906	1.25046	0.950622	0.913541	1.06434	1.0834	0.848686	1.03621	1.00904	1.06335	22.1775	XPO4_S521___1	0.969783	0.983354	24	2.38921	80.4809	1	1	24	6	441.387	1	1	27	12.8986	8771.99	0.999995	1	25	6.66266	8599.85	117.636	0.0136788	6.39615	24	26	1.60804	1.60804	13.0083	0.070559	0.00271207	0.0627212	0.142989	FALSE	0	0	0.266699	Repressed	1260.01	0.261799	24	5.82096	1.76557	8526.83	NA	0.220588	0.236172	0.334047	1	9661.81	9066.07	8398.52	8305.49	7765.27	8368.73	8481.58	6948.17	10767.5	8185.7	7866.39	9164.93	9329.03	7307.93	8922.69	8688.73	9156.4	9654.62	9143.06	8500.24	8299.18	8402.44	8532.2	8572.78	8551.94	8525.75	8517.55	8521.76	8527.05	8528.7	8527.85	8526.78	8526.45	8526.62	1.76557
7176	_S994___1	Q9C0G0	Zinc finger protein 407	ZNF407	GEVNSHLLDKKEQISSEPEDFAQPGDVYSQR	S	994	3495.75	2184.04	2333.23	2712.64	1712.85	1917.69	2441.75	3418.62	1807.85	1901.37	1774.5	1154.56	3564.34	1993.5	2097.76	2145.83	2355.59	0.012	0.034	2.56	52.505	1.52333	0.951727	1.01674	1.18207	0.746401	0.835661	1.06403	1.48971	0.787798	0.828551	0.773266	0.503116	1.55321	0.868699	0.914129	0.935076	1.02649	52.5048	ZNF407_S994___1	0.21115	0.458337	25.4268	1.14306	387.677	0.548219	1	24	4	468.931	0.891067	1	23.467	0.146397	2397.44	0.603582	1	24.2979	1.73486	2294.03	405.446	0.17674	1.71359	24	26	1.92965	1.92965	11.0826	0.0929733	0.00419458	0.179291	0.364207	FALSE	0	0	0.0185865	Harmonic	579.8	0.261799	24	5.63181	2.48805	2276.68	NA	0.367647	0.0421707	0.118538	1	3495.75	2184.04	2333.23	2712.64	1712.85	1917.69	2441.75	3418.62	1807.85	1901.37	1774.5	1154.56	3564.34	1993.5	2097.76	2145.83	2355.59	2737.76	2792.12	2345.26	1864.24	1815.62	2215.33	2645.58	2689.08	2331.55	1946.7	1907.79	2227.59	2571.83	2606.63	2320.58	2012.66	1981.54	2.48805
7177	_S1194___1	Q9C0G0	Zinc finger protein 407	ZNF407	KPEEMMSLTMSSNYGSPSRFQNENSGSSALN	S	1194	2313	1805.37	1037.61	1314.89	2065.73	1918.52	1628.46	1703.1	1397.78	2083.67	1501.58	1968.95	1621.49	1628.95	1612.77	1485.83	1839.98	0.024	0.164	18.8	37.476	1.35929	1.06096	0.609773	0.772727	1.21397	1.12746	0.957002	1.00087	0.821437	1.22452	0.882438	1.1571	0.952905	0.957291	0.947783	0.87318	1.08131	37.4756	ZNF407_S1194___1	0.0444101	0.26295	23.2093	20.4162	262.262	0.134425	0.761597	24	22	245.478	0.55612	1	23	1.64714	1768.59	0.0763497	0.462339	23.4031	22.3134	1708.23	229.085	0.134107	22.8825	26	26	25.7286	23.7495	10.6053	0.164779	0.00776871	0.20255	0.243255	FALSE	0	0	0.120284	Damped	892.671	0.261799	24	0.750676	21.1326	1703.75	NA	0.455882	0.0103404	0.0606438	0.614741	2313	1805.37	1037.61	1314.89	2065.73	1918.52	1628.46	1703.1	1397.78	2083.67	1501.58	1968.95	1621.49	1628.95	1612.77	1485.83	1839.98	2356.5	1545.76	1176.09	1386.57	1780.53	1960.16	1857.88	1666.45	1579.16	1628.86	1721.88	1764.3	1740.15	1694.95	1674.34	1686.07	1708.03	21.1326
7178	_S1262___1	Q9C0G0	Zinc finger protein 407	ZNF407	RHLCPVTLDGERSAESPVLVVTRITREQGNL	S	1262	279.744	371.309	393.677	267.333	540.197	343.622	247.121	261.113	267	413.799	548.687	287.217	460.225	382.803	238.341	362.969	375.442	0.044	0.406	18.03	43.67	0.787281	1.04497	1.10792	0.752353	1.52027	0.967054	0.695469	0.734848	0.751415	1.16455	1.54417	0.808311	1.29521	1.07732	0.67076	1.0215	1.0566	43.6703	ZNF407_S1262___1	0.215429	0.461899	24	16.5161	58.2613	0.173778	0.846853	28	16	47.0561	0.730436	1	27	14.5481	415.06	0.302886	1	26.3333	15.7583	361.844	70.8416	0.19578	14.362	26	26	12.8643	11.8748	8.4267	0.00714903	0.00042419	0.211479	0.327298	FALSE	0	0	0.00626401	Harmonic	78.1543	0.241661	26	2.70391	14.8111	360.373	NA	0.352941	0.0517533	0.132955	1	279.744	371.309	393.677	267.333	540.197	343.622	247.121	261.113	267	413.799	548.687	287.217	460.225	382.803	238.341	362.969	375.442	289.586	293.741	354.648	418.934	431.661	383.246	316.512	288.856	322.907	388.085	428.005	409.229	349.23	300.225	303.755	355.508	410.132	13.6718
7179	_S496___1	Q9C0H2	Protein tweety homolog 3	TTYH3	FQNPRCENTPLIGRESPPPSYTSSMRAKYLA	S	496	6889.19	5876.01	6830.27	2952.87	5433.48	5935.22	6595.21	7136.36	7188.92	3206.43	4551.03	3686.32	4466.19	4399.21	6390.55	5051.42	4641.45	0.013	0.044	4.99	39.468	1.28375	1.09495	1.27277	0.550243	1.01248	1.10598	1.22896	1.3298	1.3396	0.597493	0.848048	0.686916	0.832238	0.819758	1.19083	0.941291	0.864897	39.4677	TTYH3_S496___1	0.137595	0.38646	24	3.98939	871.726	0.173778	0.846853	28	0	1276.65	0.374138	1	27	24.2271	6371.64	0.150646	0.698597	26.3333	0.477282	5321.54	1111.56	0.20888	0.434991	26	26	25.407	23.4526	12.4992	0.268979	0.0107598	0.381316	0.307311	FALSE	0	0	0.0215509	Harmonic	1634.65	0.241661	26	5.91963	1.50441	5275.95	NA	0.411765	0.0217253	0.0851069	0.862721	6889.19	5876.01	6830.27	2952.87	5433.48	5935.22	6595.21	7136.36	7188.92	3206.43	4551.03	3686.32	4466.19	4399.21	6390.55	5051.42	4641.45	6803.76	6565.44	5277.55	4094.7	3989.05	4959.23	6111.9	6476.2	5815.15	4761.59	4221.56	4600.44	5508.16	6148.36	6012.28	5276.86	4601.43	1.38868
7180	_S437___1	Q9C0H2	Protein tweety homolog 3	TTYH3	DGEEEAAPGPRQAHDSLYRVHMPSLYSCGSS	S	437	21013	24184.7	21405.7	26196.3	19372.5	18613.3	16682	9211.42	20940.8	25508	17762.9	21642.5	8177.29	17145.4	12052.6	11246	12222.2	0.1	0.793	12.13	50.486	1.17748	1.35521	1.19949	1.46794	1.08555	1.04301	0.934793	0.516171	1.17344	1.42937	0.995362	1.21276	0.458222	0.960761	0.675379	0.63018	0.684884	50.4857	TTYH3_S437___1	0.107918	0.354092	26.0915	11.9205	3064.07	0.990199	1	28	10	4038.92	0.993024	1	27	12.0341	19656.5	0.611145	1	27.0305	11.3613	17809.6	3238.79	0.181856	10.0875	26	12.1102	11.2563	10.3904	14.5374	1.03643	0.035647	0.510714	0.347154	FALSE	0	0	0.0529003	Damped	4950.42	0.241661	26	4.10848	8.99898	17671.5	NA	0.264706	0.151334	0.250007	1	21013	24184.7	21405.7	26196.3	19372.5	18613.3	16682	9211.42	20940.8	25508	17762.9	21642.5	8177.29	17145.4	12052.6	11246	12222.2	14860.3	19251.7	21561.6	20368.6	17279.9	15088.5	15348.4	17387.5	19261.3	19526.2	18280.5	16792.9	16280.7	16961	18070.9	18654.7	18353.1	8.30675
7181	_S564___1	Q9C0I1	Myotubularin-related protein 12	MTMR12	KGQRKGMRFKHQRQLSLPLTQSKSSPKRGFF	S	564	16161.4	17582.2	19079.4	16667.8	19042	20431.9	21700.6	20933.8	21827.4	16978.3	17317.5	20555.1	21192.9	15825.7	18352	16324.7	20719.1	0.067	0.588	21.2	15.908	0.856721	0.932039	1.01141	0.883569	1.00942	1.0831	1.15036	1.10971	1.15708	0.900026	0.918006	1.08963	1.12344	0.838929	0.972845	0.865377	1.09833	15.9075	MTMR12_S564___1	0.365484	0.589975	24	22.6356	1061.78	0.990199	1	24	2	1056.66	0.996638	1	23	1.4488	20857.1	0.91603	1	23.6667	0.731248	18884.7	1051.91	0.0557015	0.741547	24	26	1.92965	1.92965	14.1981	0.0341574	0.00120289	0.0137778	0.156394	FALSE	0	0	-0.116256	Forced	93.7992	0.261799	24	0.777195	21.0313	19006.1	NA	0.279412	0.128789	0.225281	1	16161.4	17582.2	19079.4	16667.8	19042	20431.9	21700.6	20933.8	21827.4	16978.3	17317.5	20555.1	21192.9	15825.7	18352	16324.7	20719.1	19073	18976.4	18862.2	18871.8	19065.8	19295.2	19275.9	18886.3	18425.3	18464.1	19246.8	20172.7	20094.9	18522.6	16662.6	16818.9	19977.4	21.0313
7182	_S1210___1	Q9C0J8	pre-mRNA 3' end processing protein WDR33	WDR33	FRDTPRPDHPPHDGHSPASRERSSSLQGMDM	S	1210	26178.8	25667.2	24844.9	24515.3	23275.6	24028.8	25193.2	22271.7	24476.2	24547.3	25611.8	24156	24242.7	22080.9	26205.7	22610.6	22199.5	0.079	0.688	3.16	8.508	1.07992	1.05881	1.02489	1.01129	0.960154	0.991225	1.03926	0.918742	1.00968	1.01261	1.05653	0.996472	1.00005	0.910869	1.08103	0.932721	0.915762	8.50784	WDR33_S1210___1	0.975425	0.985999	24	5.2784	99.2055	1	1	28	8	586.745	1	1	24.7513	19.3334	24489.9	0.999997	1	25.5838	5.73661	24222.7	174.454	0.00720209	5.38148	24	26	0.643216	0.643216	14.6046	0.0973926	0.0033343	0.245709	0.0685827	FALSE	0	0	0.483876	Repressed	4922.69	0.261799	24	-1.13322	4.32859	23998.6	NA	0.235294	0.204899	0.303528	1	26178.8	25667.2	24844.9	24515.3	23275.6	24028.8	25193.2	22271.7	24476.2	24547.3	25611.8	24156	24242.7	22080.9	26205.7	22610.6	22199.5	26084.6	25862	24405.5	23884.2	23896.4	23976.3	24004.9	24004.2	23999.8	23998.3	23998.3	23998.6	23998.6	23998.6	23998.6	23998.6	23998.6	4.32859
7183	_S1181___1	Q9C0J8	pre-mRNA 3' end processing protein WDR33	WDR33	TPDEFPRFEGGRKPDSWDGNREPGPGHEHFR	S	1181	1050.29	1867.32	741.701	1647.84	1186.11	1859.1	1921.33	813.933	720.731	1067.58	1341.24	1331.7	1904	1103.26	1542.99	1525.65	881.142	0.057	0.523	21.74	45.344	0.793341	1.41049	0.560249	1.24471	0.895939	1.40429	1.45129	0.61481	0.544409	0.806408	1.01311	1.00591	1.4382	0.833355	1.16551	1.15241	0.665576	45.3441	WDR33_S1181___1	0.330864	0.560914	24	21.5993	225.84	0.672792	1	28	20	270.489	0.939264	1	27	15.5441	1517.27	0.792356	1	26.3333	19.1271	1354.36	246.765	0.182201	17.4323	24	21.3906	20.9045	20.9045	10.5279	0.103163	0.00489949	-0.045473	0.480631	FALSE	0	0	0.00165635	Harmonic	265.164	0.241661	26	1.26617	20.7606	1351.29	NA	0.308824	0.0913863	0.183901	1	1050.29	1867.32	741.701	1647.84	1186.11	1859.1	1921.33	813.933	720.731	1067.58	1341.24	1331.7	1904	1103.26	1542.99	1525.65	881.142	1430.83	1188.83	1088.32	1214.9	1458.08	1607.71	1535.57	1305.24	1116.08	1130.7	1335.15	1552.15	1594.78	1427.47	1195.68	1099.4	1220.65	19.1636
7184	_S1111___1	Q9GZR1	Sentrin-specific protease 6	SENP6	EAPLGEGTEQYVNSISD______________	S	1111	6722.56	8261.65	7391.17	8424.35	7150.45	8549.08	6263.32	7924.28	7751.33	7620.1	7694.91	6788.13	7779.74	6452.23	9100.19	8305.17	8299.87	0.038	0.344	12.53	18.481	0.875879	1.07641	0.962993	1.09761	0.931629	1.11386	0.816045	1.03245	1.00992	0.992819	1.00257	0.884423	1.01362	0.840659	1.18566	1.08208	1.08139	18.4808	SENP6_S1111___1	0.193027	0.44365	24.1939	10.7114	490.646	1	1	24	10	518.477	0.89973	1	24.518	13.1418	7718.55	0.743814	1	24.2373	11.2608	7654.2	500.771	0.0654243	11.1506	26	26	12.5427	11.5779	12.8866	0.0389043	0.00150949	0.0720768	0.142408	FALSE	0	0	-0.0626281	Forced	158.611	0.257494	24.4013	3.55871	10.5807	7603.06	NA	0.382353	0.0340889	0.105757	1	6722.56	8261.65	7391.17	8424.35	7150.45	8549.08	6263.32	7924.28	7751.33	7620.1	7694.91	6788.13	7779.74	6452.23	9100.19	8305.17	8299.87	7458.05	7580.88	7763.47	7818.77	7648.74	7379.26	7283.19	7517.27	7913.87	8076.02	7755.76	7173.67	6905.76	7340.89	8192.9	8628.26	8041.79	10.4067
7185	_S352___1	Q9GZR1	Sentrin-specific protease 6	SENP6	DDDDDNDRTNRRESISPQPADSACSSPAPST	S	352	4727.93	5451.43	5235.26	4139.96	3680.44	5262.43	5838.6	4614.52	5142.13	3935.75	4358.69	4526.33	4272.36	5531.38	5639.78	4813.58	4628.76	0.017	0.09	4.86	22.426	0.982586	1.13295	1.08802	0.860389	0.764889	1.09367	1.21341	0.959016	1.06867	0.817949	0.905848	0.940688	0.887906	1.14956	1.17209	1.00038	0.961976	22.426	SENP6_S352___1	0.0312804	0.236454	24	3.79663	529.761	0.0780889	0.615895	28	0	566.851	0.303534	1	26.5182	23.9971	4956.02	0.0253397	0.232275	26.1727	0.482033	4792.05	571.618	0.119285	0.442017	26	26	25.7286	23.7495	12.2374	0.575003	0.0234938	0.291103	0.156471	TRUE	0	0	-0.002399	Harmonic	556.689	0.241661	26	5.91455	1.52544	4779.61	NA	0.411765	0.0217253	0.0851069	0.862721	4727.93	5451.43	5235.26	4139.96	3680.44	5262.43	5838.6	4614.52	5142.13	3935.75	4358.69	4526.33	4272.36	5531.38	5639.78	4813.58	4628.76	5298.9	5241.9	4783.06	4316.8	4247.78	4639.74	5156.9	5351.53	5051.58	4512.65	4200.26	4387.75	4917.2	5332.32	5271.65	4783.28	4287.01	1.4081
7186	_S919___1	Q9GZR1	Sentrin-specific protease 6	SENP6	HTDGLSKIRLNYSDESPEAGKMLEDELVDFS	S	919	9876.55	9587.06	15751.7	10553	10439.7	13107.8	11137.4	22389.8	11208.4	9999.4	10671.2	11182.6	10878.1	14513.4	11420.6	12080.1	13101	0.086	0.711	3.57	52.345	0.807614	0.783942	1.28803	0.86293	0.853662	1.07184	0.910719	1.83084	0.916523	0.81766	0.872593	0.914408	0.889512	1.18677	0.933874	0.987798	1.07128	52.3448	SENP6_S919___1	0.276383	0.513884	23.0751	5.61481	1735.1	1	1	28	24	886.878	0.991463	1	23	1.74753	14012.9	0.858368	1	24.6917	1.61444	12216.2	1277.38	0.104565	1.56921	24	26	2.25126	2.25126	13.5119	0.049084	0.00181633	0.0741543	0.284273	FALSE	0	0	0.0061168	Harmonic	1698.04	0.261799	24	4.97295	5.00473	12152.7	NA	0.176471	0.348846	0.438602	1	9876.55	9587.06	15751.7	10553	10439.7	13107.8	11137.4	22389.8	11208.4	9999.4	10671.2	11182.6	10878.1	14513.4	11420.6	12080.1	13101	12590.2	13772.4	13325.9	11731	10591.4	11021.9	12559.2	13657.8	13242.8	11760.9	10701.9	11101.9	12530.5	13551.3	13165.7	11788.6	10804.6	5.00473
7187	_S15___1	Q9GZR2	RNA exonuclease 4	REXO4	_MGKAKVPASKRAPSSPVAKPGPVKTLTRKK	S	15	13943.8	16316	13435.8	15647.6	19334.7	20774.8	22193.3	13536.8	19537.7	18517	18129.6	24407.1	18421	17189.2	17388.7	15813.5	17895	0.019	0.111	18.52	30.831	0.783667	0.916987	0.755113	0.879421	1.08665	1.16758	1.2473	0.76079	1.09805	1.04069	1.01892	1.37172	1.03529	0.966063	0.977277	0.888749	1.00573	30.8305	REXO4_S15___1	0.0209809	0.214246	25.9221	18.9026	2668.58	0.443156	1	28	18	2582.67	0.478125	1	25.7948	16.3301	19659.5	0.0937186	0.525122	26.5723	17.7506	18110.3	2566.05	0.14169	16.0322	26	26	26.6935	0.640124	14.052	0.137901	0.00490681	0.0135637	0.230891	FALSE	0	0	0.0235229	Harmonic	3793.25	0.241661	26	1.76291	18.705	18127.4	NA	0.470588	0.00792114	0.053262	0.539912	13943.8	16316	13435.8	15647.6	19334.7	20774.8	22193.3	13536.8	19537.7	18517	18129.6	24407.1	18421	17189.2	17388.7	15813.5	17895	17403.1	14811.3	15192.3	17964.2	20622.1	20979.9	18948.6	16421.1	15530.5	16865.6	19123.4	20355.4	19635.9	17734.5	16328.5	16535.1	18038.9	17.2662
7188	_S419___1	Q9GZR2	RNA exonuclease 4	REXO4	MARDRRPLLTAPDHCSDDA____________	S	419	2556.15	2607.56	2206.14	2427.54	2958.42	2658.3	3267.24	1550.16	2604.43	2499.95	3400.63	3344.43	2148.1	2703.73	2229.42	2163.54	2846.42	0.013	0.045	18.06	35.608	0.983753	1.00354	0.84905	0.934259	1.13857	1.02307	1.25742	0.596592	1.00233	0.962124	1.30876	1.28713	0.826715	1.04055	0.858011	0.832654	1.09547	35.6083	REXO4_S419___1	0.0303718	0.234354	24.3415	18.5299	425.25	0.443156	1	24	20	479.171	0.464207	1	24.1761	16.5217	2860.89	0.118436	0.606111	24.1725	18.3566	2624.07	426.288	0.162453	18.2256	26	26	12.8643	11.8748	11.3092	0.00866867	0.00038326	0.0980429	0.258279	FALSE	0	0	-0.0073392	Harmonic	374.955	0.261799	24	1.37796	18.7366	2620.09	NA	0.382353	0.0340889	0.105757	1	2556.15	2607.56	2206.14	2427.54	2958.42	2658.3	3267.24	1550.16	2604.43	2499.95	3400.63	3344.43	2148.1	2703.73	2229.42	2163.54	2846.42	2691.94	2333.13	2254.89	2545	2919.96	3001.72	2698.56	2306.71	2221.27	2538.08	2947.57	3036.86	2705.78	2277.86	2184.55	2530.53	2977.72	18.7366
7189	_S111___1	Q9GZR2	RNA exonuclease 4	REXO4	SKKKPKIIQQNKKETSPQVKGEEMPAGKDQE	S	111	3638.04	4366.31	3744.35	5017.57	4097.46	3661.38	4581.52	4534.49	4031.89	3342.33	4263.67	5006.6	4469.35	5533.04	4941.51	4157.91	4313.26	0.124	0.859	5.18	25.266	0.839161	1.00715	0.863682	1.15737	0.94513	0.844543	1.05679	1.04594	0.930007	0.770951	0.983469	1.15484	1.03091	1.27627	1.13982	0.959076	0.994909	25.2658	REXO4_S111___1	0.347124	0.575488	24	2.92385	267.412	1	1	28	18	442.382	0.99975	1	27	25.4481	4803.96	0.908664	1	26.3333	24.6379	4340.94	245.289	0.056506	22.4548	24	26	2.57286	2.57286	11.9816	0.175874	0.00733934	0.233002	0.162886	FALSE	0	0	-0.059697	Forced	77.1416	0.261799	24	-0.734714	2.8064	4357.52	NA	0.235294	0.204899	0.303528	1	3638.04	4366.31	3744.35	5017.57	4097.46	3661.38	4581.52	4534.49	4031.89	3342.33	4263.67	5006.6	4469.35	5533.04	4941.51	4157.91	4313.26	4414.76	4440.24	4378.05	4275.63	4239.18	4328.16	4474.69	4526.84	4399.54	4189.88	4115.28	4297.41	4597.37	4704.11	4443.52	4014.37	3861.66	2.8064
7190	_S82___1	Q9GZR7	ATP-dependent RNA helicase DDX24	DDX24	SLFSKEAPKRKAQAVSEEEEEEEGKSSSPKK	S	82	5018.71	4690.43	5639.58	4652.5	4379.16	4635.24	5338.11	7766.99	4504.6	3466.89	3945.13	4783.5	5036.78	6455.36	3932.4	5192.11	5765.52	0.038	0.344	1.17	42.899	1.00135	0.93585	1.12523	0.928284	0.873746	0.924839	1.06508	1.5497	0.898773	0.691727	0.787146	0.95442	1.00496	1.288	0.784606	1.03595	1.15036	42.8985	DDX24_S82___1	0.0774894	0.316497	23.0751	3.71891	763.073	0.672792	1	24	4	602.13	0.753947	1	23	0.655656	5449.57	0.372366	1	23.3584	2.80446	5011.93	789.121	0.157449	2.88149	24	26	2.25126	2.25126	12.1804	0.0476141	0.00195453	0.281356	0.227667	FALSE	0	0	0.00712896	Harmonic	760.398	0.261799	24	5.53507	2.85759	4994.35	NA	0.352941	0.0517533	0.132955	1	5018.71	4690.43	5639.58	4652.5	4379.16	4635.24	5338.11	7766.99	4504.6	3466.89	3945.13	4783.5	5036.78	6455.36	3932.4	5192.11	5765.52	5551.7	5710.7	5158.88	4460.33	4307.99	4836.71	5506	5651.97	5145.39	4504.12	4364.26	4849.63	5464.05	5598.05	5133.01	4544.31	4415.92	2.85759
7191	_S35___1	Q9GZS1	DNA-directed RNA polymerase I subunit RPA49	POLR1E	SQRAVLVQFSNGKLQSPGNMRFTLYENKDST	S	35	346.616	299.985	424.927	301.422	283.186	406.755	317.48	483.465	458.79	304.421	347.095	510.523	294.529	385.843	520.181	199.538	411.212	0.024	0.168	5.01	43.289	0.935912	0.810001	1.14736	0.813883	0.764641	1.0983	0.857241	1.30542	1.2388	0.82198	0.937205	1.37848	0.795269	1.04183	1.40456	0.538781	1.11033	43.289	POLR1E_S35___1	0.553553	0.72432	24	3.50016	34.0699	1	1	24	0	28.9811	0.999989	1	23	9.45961	407.428	0.977725	1	23.6667	3.95165	369.68	37.5839	0.101666	4.00731	26	26	25.407	23.4526	8.46054	0.0815027	0.00481664	-0.0022269	0.354775	FALSE	0	0	-0.0210186	Harmonic	20.8556	0.261799	24	5.4174	3.30705	370.835	NA	0.102941	0.597644	0.65924	1	346.616	299.985	424.927	301.422	283.186	406.755	317.48	483.465	458.79	304.421	347.095	510.523	294.529	385.843	520.181	199.538	411.212	384.351	392.23	378.447	355.504	346.566	362.201	388.228	398.367	380.631	351.105	339.603	359.723	393.218	406.266	383.441	345.445	330.643	3.30705
7192	_S125___1	Q9GZT9	Egl nine homolog 1	EGLN1	GKVKAKPPADPAAAASPCRAAAGGQGSAVAA	S	125	18727.8	14060.6	14787.4	14208.7	16302.5	15875.9	17961.3	11381.1	18477.5	18793.3	15843.6	17021.2	17987.9	14095.4	15529.3	17388.3	16988.9	0.013	0.047	19.1	22.875	1.15591	0.867844	0.912699	0.876985	1.00621	0.979883	1.1086	0.702457	1.14046	1.15995	0.977891	1.05057	1.11024	0.869988	0.958495	1.07323	1.04858	22.8746	EGLN1_S125___1	0.29478	0.529739	23.0751	18.7173	1109.26	1	1	24	22	1219.79	0.979594	1	23	17.0011	17222.7	0.870222	1	23.3584	19.1937	16234.4	1079.7	0.0665067	19.7209	26	26	13.8291	12.7654	13.8452	0.21139	0.00763405	-0.0358751	0.189445	FALSE	0	0	0.230332	Repressed	5308.88	0.261799	24	1.0835	19.8613	16268	NA	0.294118	0.108865	0.203481	1	18727.8	14060.6	14787.4	14208.7	16302.5	15875.9	17961.3	11381.1	18477.5	18793.3	15843.6	17021.2	17987.9	14095.4	15529.3	17388.3	16988.9	18753.8	14489.2	14156.5	15643.8	16714.6	16798.1	16424.7	16155.8	16134.8	16228.6	16296.1	16301.4	16277.8	16260.9	16259.6	16265.5	16269.7	19.8613
7193	_S295___1	Q9GZV5	WW domain-containing transcription regulator protein 1	WWTR1	NPPTMTPDMRSITNNSSDPFLNGGPYHSREQ	S	295	1470.83	1029.04	2209.94	2706.86	2393.6	1669.51	1431.58	945.663	2189.82	2229.99	1980.62	1218.68	1845.86	1586.36	1452.64	2758.21	3525.07	0.007	0.002	12.57	67.163	0.765958	0.535887	1.15086	1.40964	1.2465	0.869423	0.745519	0.492468	1.14038	1.1613	1.03144	0.634644	0.961256	0.826123	0.756486	1.43638	1.83573	67.1632	WWTR1_S295___1	0.00265724	0.106447	25.5897	12.3319	653.916	0.0231442	0.396866	24	14	687.032	0.100144	1	24.7513	15.2769	1845.91	0.00052331	0.0193762	24.7804	13.9144	1927.59	665.325	0.34516	13.4763	24.9636	26	13.5075	12.9861	10.6192	1.54343	0.0726717	0.542589	0.339425	TRUE	0	0	-0.0191897	Harmonic	507.434	0.252347	24.899	3.01641	12.9456	1893.32	NA	0.588235	0.00062851	0.0200742	0.20349	1470.83	1029.04	2209.94	2706.86	2393.6	1669.51	1431.58	945.663	2189.82	2229.99	1980.62	1218.68	1845.86	1586.36	1452.64	2758.21	3525.07	1389.86	1559.07	2067.13	2446.54	2317.74	1765.54	1293.67	1367.83	1959.4	2533.85	2530.66	1906.85	1220.1	1133.85	1779.96	2587.96	2784.29	12.4781
7194	_S296___1	Q9GZV5	WW domain-containing transcription regulator protein 1	WWTR1	PPTMTPDMRSITNNSSDPFLNGGPYHSREQS	S	296	2564.75	2458.98	2247.98	3017.98	3211.81	1918.54	2178.93	1876.81	2085.83	1675.22	2407.21	2744.1	2255.3	2147.56	2360.34	2579.25	3052.55	0.03	0.23	17.62	32.025	1.06909	1.025	0.937045	1.25801	1.33881	0.79972	0.908265	0.782329	0.869454	0.698297	1.00342	1.14385	0.940096	0.895186	0.983881	1.07513	1.27242	32.0255	WWTR1_S296___1	0.129235	0.379279	25.2658	15.2952	292.535	0.443156	1	24	18	180.172	0.861699	1	24.8104	14.3792	2852.72	0.42122	1	24.6921	15.8777	2413.71	304.515	0.12616	15.4326	26	14.2849	14.1508	13.0622	11.1701	0.0514964	0.00230511	0.154934	0.229492	FALSE	0	0	-0.0246442	Harmonic	190.489	0.254251	24.7125	2.26738	15.7946	2403.69	NA	0.397059	0.0273298	0.0948749	0.961738	2564.75	2458.98	2247.98	3017.98	3211.81	1918.54	2178.93	1876.81	2085.83	1675.22	2407.21	2744.1	2255.3	2147.56	2360.34	2579.25	3052.55	2281.48	2205.62	2319.7	2529.48	2635.38	2520.88	2277.49	2134.92	2245.98	2526.05	2712.94	2610.37	2290.78	2050.84	2138.41	2499.97	2802.85	15.3392
7195	_S155___1	Q9GZY8	Mitochondrial fission factor	MFF	QNEEIRAVGRLKRERSMSENAVRQNGQLVRN	S	155	2956.96	4065.43	4406.4	4518.48	3186.01	3089	2613.77	2853.75	3531.96	4983.81	3456.04	3571.78	2628.33	2522.83	3729.24	2574.68	3178.7	0.015	0.063	12.79	36.149	0.868683	1.19433	1.29449	1.32742	0.935973	0.907476	0.767862	0.838364	1.03761	1.46413	1.0153	1.04931	0.772142	0.741149	1.09556	0.756381	0.933826	36.1489	MFF_S155___1	0.00458719	0.130278	26.4371	10.0446	697.339	0.058598	0.552145	28	10	833.106	0.307217	1	27	11.8001	3734.68	0.00450871	0.0785479	27.1457	10.6209	3382.65	691.746	0.204499	9.39016	26	26	12.5427	11.5779	11.941	0.459575	0.0192435	0.451094	0.217226	FALSE	0	0	0.0392521	Damped	1030.76	0.261799	24	3.59763	10.2581	3397.12	NA	0.397059	0.0273298	0.0948749	0.961738	2956.96	4065.43	4406.4	4518.48	3186.01	3089	2613.77	2853.75	3531.96	4983.81	3456.04	3571.78	2628.33	2522.83	3729.24	2574.68	3178.7	2471.7	3332.79	4128.6	4128.35	3447.95	2819.13	2819.32	3356.95	3853.83	3853.67	3428.86	3036.24	3036.36	3372.04	3682.27	3682.17	3416.93	10.2581
7196	_S157___1	Q9GZY8	Mitochondrial fission factor	MFF	EEIRAVGRLKRERSMSENAVRQNGQLVRNDS	S	157	3172.14	2879.72	3489.72	3725.3	2858.59	2779.84	3031.37	2275.28	2629.79	2895.47	2926.19	3327.77	1487.27	3087.08	2110.14	2059.17	2681	0.202	0.978	14.55	40.12	1.13731	1.03246	1.25117	1.33563	1.02489	0.996657	1.08684	0.815758	0.942859	1.03811	1.04913	1.19311	0.53323	1.10681	0.756548	0.738273	0.961218	40.12	MFF_S157___1	0.38225	0.603014	24	14.6136	223.909	1	1	28	12	316.821	0.99861	1	27	11.7237	2786.97	0.926364	1	26.3333	12.8383	2794.04	281.138	0.100621	11.7007	26	12.8495	11.8995	10.9842	11.685	0.561846	0.0240413	0.395345	0.244567	FALSE	0	0	0.121954	Damped	583.386	0.241661	26	4.40519	7.77119	2765.61	NA	-0.0147059	0.967664	0.973085	1	3172.14	2879.72	3489.72	3725.3	2858.59	2779.84	3031.37	2275.28	2629.79	2895.47	2926.19	3327.77	1487.27	3087.08	2110.14	2059.17	2681	2589.21	3045.68	3123.25	2912.04	2676.39	2596.29	2669.65	2784.15	2841.03	2821.37	2768.95	2734.35	2735.73	2758.21	2777.37	2780.62	2771.76	7.1734
7197	_S202___1	Q9GZY8	Mitochondrial fission factor	MFF	RFQAPISAPEYTVTPSPQQARVCPPHMLPED	S	202	1809.64	1332.06	1859.83	1821.69	1547.38	1591.45	1558.17	1530.73	1603.75	1403.36	1836.82	1488.25	1891.33	1661.72	1513.04	1358.92	2118.83	0.086	0.711	16.97	23.947	1.10158	0.810867	1.13213	1.10892	0.941937	0.968768	0.948504	0.931804	0.976249	0.854269	1.11813	0.905941	1.15131	1.01154	0.921035	0.827214	1.2898	23.9465	MFF_S202___1	0.521463	0.704161	25.7548	16.4267	89.1336	1	1	28	14	73.2252	0.99983	1	27	9.99995	1811.03	0.971516	1	26.9183	13.5221	1647.17	87.0849	0.0528693	12.0561	26	26	12.2211	11.281	10.5924	0.0975755	0.00460592	-0.347378	0.209406	FALSE	0	0	-0.560732	Overexpressed	2.2e-05	0.261799	24	0.880195	20.6379	1639.91	NA	0.367647	0.0421707	0.118538	1	1809.64	1332.06	1859.83	1821.69	1547.38	1591.45	1558.17	1530.73	1603.75	1403.36	1836.82	1488.25	1891.33	1661.72	1513.04	1358.92	2118.83	1639.91	1639.91	1639.91	1639.9	1639.91	1639.91	1639.92	1639.89	1639.73	1639.57	1640.47	1644.84	1649.68	1623.46	1497.3	1357.16	2115.5	20.6379
7198	_S381___1	Q9GZZ9	Ubiquitin-like modifier-activating enzyme 5	UBA5	EGITVAYTIPKKQEDSVTELTVEDSGESLED	S	381	1788.53	1591.98	1575.18	1443.59	1333.16	1672.44	1734.43	1581.07	1341.65	1330.61	1129.35	1461.84	2226.58	1965.54	1907.19	1753.17	1881.31	0.019	0.109	2.89	33.648	1.09696	0.976408	0.9661	0.885392	0.817665	1.02575	1.06378	0.969715	0.82287	0.816101	0.692665	0.896587	1.36563	1.20552	1.16973	1.07527	1.15386	33.648	UBA5_S381___1	0.015134	0.191468	25.7548	25.3097	233.844	0.0780889	0.615895	28	26	238.812	0.554334	1	27	22.8079	1577.62	0.0230601	0.218739	26.9183	24.7379	1634.27	236.532	0.144733	22.056	24.0096	26	2.57286	2.57184	10.4192	0.658268	0.031589	0.492509	0.172018	TRUE	0	0	0.00814235	Harmonic	248.299	0.241661	26	0.254197	24.9481	1632.16	NA	0.426471	0.0171191	0.0764136	0.774598	1788.53	1591.98	1575.18	1443.59	1333.16	1672.44	1734.43	1581.07	1341.65	1330.61	1129.35	1461.84	2226.58	1965.54	1907.19	1753.17	1881.31	1872.48	1715.91	1493.16	1395.72	1502.41	1716	1851.46	1796.14	1603.18	1441.04	1446.58	1609.72	1786.71	1826.63	1699.93	1519.68	1440.83	23.029
7199	_S115___1	Q9H000	Probable E3 ubiquitin-protein ligase makorin-2	MKRN2	GKREKRTLVLRDRNLSGMAERKTQPSMVSNP	S	115	965.532	1447.21	1073.15	1346.87	1102.8	1383.82	940.575	1122.97	1007.13	1191.31	1274.39	1201.79	1174.49	1409.96	1387.54	1335	1462.25	0.06	0.547	14.38	21.291	0.788122	1.18129	0.875962	1.09939	0.90017	1.12955	0.76775	0.916634	0.822079	0.972418	1.04023	0.98097	0.958685	1.15088	1.13258	1.08971	1.19357	21.2912	MKRN2_S115___1	0.713382	0.828072	25.2658	11.4605	45.2203	1	1	24	18	142.581	0.999973	1	24.2324	15.5352	1439.11	0.995004	1	24.4994	15.1823	1226.1	32.86	0.0268004	14.8728	24	26	2.25126	2.25126	10.1492	0.208998	0.0102963	0.141073	0.186166	FALSE	0	0	-0.706705	Overexpressed	1.11e-07	0.261799	24	3.31622	11.333	1198.75	NA	0.161765	0.392728	0.478295	1	965.532	1447.21	1073.15	1346.87	1102.8	1383.82	940.575	1122.97	1007.13	1191.31	1274.39	1201.79	1174.49	1409.96	1387.54	1335	1462.25	1198.75	1198.75	1198.75	1198.75	1198.75	1198.75	1198.75	1198.75	1198.75	1198.78	1198.8	1198.34	1196.22	1195.13	1226.65	1374.44	1449.47	11.333
7200	_S237___1	Q9H019	Mitochondrial fission regulator 1-like	MTFR1L	CSSSEEDDCVSLSKASSFADMMGILKDFHRM	S	237	70192.8	61891.9	89829.5	62570.3	68182.3	72826.2	59430.5	73177.2	67395.5	65922.7	63168.4	80397.7	65034.6	66491.7	68575.5	67244.3	66128.2	0.096	0.762	22.47	22.114	1.02124	0.90047	1.30694	0.91034	0.991989	1.05955	0.864658	1.06466	0.980542	0.959114	0.919042	1.16971	0.946193	0.967392	0.99771	0.978342	0.962104	22.1139	MTFR1L_S237___1	0.934646	0.962333	26.0915	10.9939	959.067	1	1	28	22	2772.8	1	1	23	20.1117	69044.9	0.999951	1	25.6972	19.4305	68677.6	493.405	0.00718436	18.1472	24	9.82086	9.00503	9.00503	16.0568	0.0588588	0.00183283	-0.0304088	0.142053	FALSE	0	0	0.131643	Damped	7962.82	0.261799	24	4.24309	7.7926	68549.6	NA	-0.0441176	0.839342	0.864959	1	70192.8	61891.9	89829.5	62570.3	68182.3	72826.2	59430.5	73177.2	67395.5	65922.7	63168.4	80397.7	65034.6	66491.7	68575.5	67244.3	66128.2	64948.3	71892.5	73245.7	70184.2	67032.2	66418	67807.6	69238.3	69517.2	68886.4	68237	68110.4	68396.7	68691.5	68748.9	68619	68485.2	7.7926
7201	_S238___1	Q9H019	Mitochondrial fission regulator 1-like	MTFR1L	SSSEEDDCVSLSKASSFADMMGILKDFHRMK	S	238	59345.8	54581.2	76087.9	53797.3	53224.9	61870.8	53687.6	62463.3	58645.5	56268.7	52594.3	68230.1	56355.8	59193.1	56693.9	56697.6	57476.2	0.03	0.238	24	20.025	1.0117	0.930473	1.29711	0.91711	0.907351	1.05474	0.915239	1.06484	0.999759	0.95924	0.896601	1.16315	0.960726	1.00909	0.966489	0.966552	0.979825	20.0254	MTFR1L_S238___1	0.765531	0.861108	24	4.60049	1565.55	1	1	24	0	2579.01	0.999962	1	23	21.7928	58880.4	0.997394	1	23.6667	0.974405	58677.3	1050.12	0.0178966	0.988129	24	8.00855	7.39698	7.39698	15.8132	0.0518607	0.00163979	0.0616155	0.129132	FALSE	0	0	0.121676	Damped	8989.21	0.261799	24	4.48317	6.87555	58322.8	NA	0.102941	0.597644	0.65924	1	59345.8	54581.2	76087.9	53797.3	53224.9	61870.8	53687.6	62463.3	58645.5	56268.7	52594.3	68230.1	56355.8	59193.1	56693.9	56697.6	57476.2	56280.3	63465.8	63610.3	59307	55844.4	55774.8	57848.5	59517	59550.6	58551.3	57747.3	57731.1	58212.6	58600.1	58607.9	58375.8	58189.1	6.87555
7202	_S103___1	Q9H019	Mitochondrial fission regulator 1-like	MTFR1L	HTWKPSPLIVMQRNASVPNLRGSEERLLALK	S	103	7647.94	6339.63	7429.97	5858.02	6662.54	8348.27	5926.54	6164.24	6576.95	7472.28	6623.09	8869.01	6637.61	6656.48	6387.45	6924.26	7371.91	0.03	0.254	20.43	21.708	1.10279	0.914141	1.07136	0.844695	0.960702	1.20378	0.854575	0.888851	0.948361	1.07746	0.955014	1.27886	0.957108	0.959829	0.921037	0.998441	1.06299	21.7084	MTFR1L_S103___1	0.13536	0.384522	24	19.1225	580.059	1	1	28	14	492.533	0.814817	1	23	18.0764	7335.19	0.621478	1	25	17.7684	6980.18	528.711	0.0757446	17.0577	26	26	13.5075	12.4685	12.6841	0.103316	0.00407267	-0.0087909	0.161002	FALSE	0	0	-0.018315	Harmonic	426.553	0.261799	24	1.33397	18.9046	6962.79	NA	0.323529	0.0761692	0.165389	1	7647.94	6339.63	7429.97	5858.02	6662.54	8348.27	5926.54	6164.24	6576.95	7472.28	6623.09	8869.01	6637.61	6656.48	6387.45	6924.26	7371.91	7062.86	6642.2	6522.55	6851.08	7320.61	7454.15	7087.46	6563.4	6414.34	6823.63	7408.56	7574.93	7118.11	6465.23	6279.53	6789.42	7518.14	18.9046
7203	_S75___1	Q9H063	Repressor of RNA polymerase III transcription MAF1 homolog	MAF1	SPPQTSGLSPSRLSKSQGGEEEGPLSDKCSR	S	75	21079.5	30193.5	21487.8	14153.9	22664.3	18768.6	20895.2	22103.1	22845.9	17508.7	18783.2	17791.9	17552.4	14063.5	15099.6	16376.1	15014.5	0.041	0.367	23.82	42.008	1.09795	1.57267	1.11922	0.737225	1.1805	0.977587	1.08835	1.15127	1.18996	0.911962	0.978345	0.926712	0.914239	0.732515	0.786484	0.852968	0.78205	42.0076	MAF1_S75___1	0.545697	0.719595	24	3.17604	1196.27	1	1	24	6	2698.5	0.984149	1	23	6.01317	20912.7	0.97469	1	23.6667	5.10106	19165.8	1123.34	0.0586117	5.1729	26	0.48661	24.7638	22.8589	14.5571	1.33049	0.045699	0.213606	0.252273	TRUE	0	0	0.732803	Repressed	58983	0.261799	24	-1.52123	5.81068	18171.3	NA	0.264706	0.151334	0.250007	1	21079.5	30193.5	21487.8	14153.9	22664.3	18768.6	20895.2	22103.1	22845.9	17508.7	18783.2	17791.9	17552.4	14063.5	15099.6	16376.1	15014.5	21093.6	30290.7	20814.3	18135.3	18022	18138.7	18171.7	18173.1	18171.7	18171.3	18171.3	18171.3	18171.3	18171.3	18171.3	18171.3	18171.3	5.81068
7204	_S60___1	Q9H063	Repressor of RNA polymerase III transcription MAF1 homolog	MAF1	KQFCQEGQPHVLEALSPPQTSGLSPSRLSKS	S	60	1300.88	1822.02	1087.84	1147.48	959.637	923.247	1333.54	818.891	764.417	909.473	840.811	1471.61	899.773	1112.68	1156.19	1301.43	1011.55	0.096	0.762	1.23	47.661	1.17249	1.6422	0.980481	1.03423	0.864929	0.83213	1.20193	0.738073	0.688976	0.819716	0.75783	1.32638	0.810973	1.00287	1.04208	1.17299	0.911719	47.6612	MAF1_S60___1	0.64996	0.789336	24	1.36919	86.5746	1	1	24	0	235.245	0.999262	1	23	9.57379	1154.3	0.990272	1	23.6667	2.5323	1109.37	93.1154	0.0839354	2.56797	24	3.16859	2.57286	2.57286	10.0687	0.153306	0.00761297	0.248351	0.280798	FALSE	0	0	1.44909	Repressed	-16100.9	0.261799	24	1.5866	5.93964	1046.45	NA	0.141273	0.432391	0.520163	1	1300.88	1822.02	1087.84	1147.48	959.637	923.247	1333.54	818.891	764.417	909.473	840.811	1471.61	899.773	1112.68	1156.19	1301.43	1011.55	1300.86	1822	1088.43	1046.41	1046.32	1046.45	1046.45	1046.45	1046.45	1046.45	1046.45	1046.45	1046.45	1046.45	1046.45	1046.45	1046.45	5.93964
7205	_S68___1	Q9H063	Repressor of RNA polymerase III transcription MAF1 homolog	MAF1	PHVLEALSPPQTSGLSPSRLSKSQGGEEEGP	S	68	8284.72	7100.72	7225.86	4186.86	5394.02	4684.38	6617.57	4663.2	5894.3	4500.72	4927.78	5598.76	4759.94	5644.61	4870.83	4323.26	4714.98	0.012	0.039	2.95	37.296	1.50805	1.29253	1.31531	0.762124	0.981859	0.852686	1.20458	0.84883	1.07292	0.819254	0.896992	1.01913	0.866439	1.02747	0.886625	0.786953	0.858256	37.2961	MAF1_S68___1	0.131143	0.38193	23.9042	2.10009	622.413	0.282429	1	24	2	559.414	0.680949	1	23.2052	4.94e-05	8241.78	0.288823	1	23.7031	1.35996	5501.78	656.84	0.119387	1.37699	24	3.69727	2.89447	2.89447	12.4847	0.392897	0.0157351	0.619036	0.172455	FALSE	0	0	0.266203	Repressed	4498.46	0.261799	24	-0.924308	3.5306	5203.28	NA	0.558824	0.00127503	0.0256836	0.260352	8284.72	7100.72	7225.86	4186.86	5394.02	4684.38	6617.57	4663.2	5894.3	4500.72	4927.78	5598.76	4759.94	5644.61	4870.83	4323.26	4714.98	7913.1	7824.81	5808.3	4654.66	4672.53	5080.79	5314.36	5310.74	5228.08	5180.79	5181.53	5198.26	5207.84	5207.69	5204.3	5202.36	5202.39	3.5306
7206	_S214___1	Q9H063	Repressor of RNA polymerase III transcription MAF1 homolog	MAF1	VFFSCRSISGSTYTPSEAGNELDMELGEEEV	S	214	4688.66	6352	6097.69	4757.24	6069.84	4782.18	4458.32	3713.45	4028.58	5209.57	5543.84	5611.08	3804.03	3915.47	4325.41	4538.71	4670.21	0.027	0.215	13.98	27.163	0.965372	1.30785	1.25549	0.979493	1.24975	0.984628	0.917947	0.764581	0.829465	1.07263	1.14145	1.15529	0.783231	0.806177	0.890581	0.934499	0.961573	27.1632	MAF1_S214___1	0.0290244	0.230905	26.4371	12.6762	628.892	0.355287	1	28	14	652.249	0.729949	1	27	13.0411	4979.94	0.134297	0.655201	27.1457	13.2333	4887.1	637.611	0.130468	11.6998	26	10.5113	9.32663	8.6092	12.3988	0.422185	0.0170252	0.317664	0.195089	FALSE	0	0	-0.0144441	Harmonic	442.476	0.241661	26	3.03207	13.4532	4870.99	NA	0.338235	0.0630224	0.148114	1	4688.66	6352	6097.69	4757.24	6069.84	4782.18	4458.32	3713.45	4028.58	5209.57	5543.84	5611.08	3804.03	3915.47	4325.41	4538.71	4670.21	4431.16	4572.85	4988.32	5324.07	5276.53	4865.21	4434.57	4366.75	4743.7	5256.36	5456.52	5147.43	4573.92	4230.7	4436.96	5041.79	5530.58	12.4184
7207	_S115___1	Q9H0A8	COMM domain-containing protein 4	COMMD4	KEHAASLCRCYEEKQSPLQKHLRVCSLRMNR	S	115	3478.28	3857.89	3851.35	3485.19	3232.55	5036.93	3344.61	3005.63	4451.06	3627.72	3437.09	3563.98	3778.98	4267.05	5141.24	4205.36	4409.08	0.054	0.5	5.4	27.432	0.893564	0.991087	0.989407	0.895341	0.830437	1.29398	0.859226	0.772142	1.14347	0.931956	0.882983	0.915582	0.970814	1.0962	1.32078	1.08035	1.13269	27.4317	COMMD4_S115___1	0.718869	0.831982	24	7.5164	169.375	1	1	28	26	207.824	1	1	27	23.239	3795.93	0.995311	1	26.3333	25.3389	3892.82	101.134	0.0259797	23.0937	26	26	1.92965	1.78121	11.7695	0.28602	0.0121508	0.184779	0.191718	FALSE	0	0	-0.150637	Overexpressed	9.88038	0.261799	24	3.68561	9.922	3836.43	NA	0.161765	0.392728	0.478295	1	3478.28	3857.89	3851.35	3485.19	3232.55	5036.93	3344.61	3005.63	4451.06	3627.72	3437.09	3563.98	3778.98	4267.05	5141.24	4205.36	4409.08	3827.97	3836.7	3852.24	3857.3	3835.75	3797.39	3784.89	3838.09	3932.82	3963.67	3832.32	3598.44	3522.26	3846.56	4424.03	4612.11	3811.41	9.922
7208	_S445___1	Q9H0B6	Kinesin light chain 2	KLC2	PYGEYGSWYKACKVDSPTVNTTLRSLGALYR	S	445	2709.01	2525.08	2421.22	1820.43	2263.51	2151.13	2849.32	3181.49	2268.64	1988.17	2369.51	2368.1	2909.21	2506.95	1948.83	2230	1836.18	0.007	0.005	23.89	28.674	1.14143	1.06393	1.02017	0.767035	0.953725	0.906374	1.20055	1.34051	0.955885	0.83771	0.998384	0.997792	1.22579	1.05629	0.821134	0.939603	0.773668	28.6739	KLC2_S445___1	0.0022704	0.103208	23.9042	1.36245	378.604	0.0010681	0.186997	24	2	307.051	0.0757098	1	23.4142	1.61906	2570.03	2.51e-05	0.00320873	23.7728	1.65994	2376.65	407.014	0.171255	1.67581	24	26	1.92965	1.92965	11.2047	0.498011	0.0222234	0.620617	0.137534	TRUE	0	0	-0.0021313	Harmonic	394.99	0.261799	24	-0.334695	1.27844	2379.43	NA	0.661765	8.22e-05	0.0103109	0.104521	2709.01	2525.08	2421.22	1820.43	2263.51	2151.13	2849.32	3181.49	2268.64	1988.17	2369.51	2368.1	2909.21	2506.95	1948.83	2230	1836.18	2752.5	2679.6	2304.62	2001.55	2075.39	2455.2	2762.16	2687.38	2302.68	1991.76	2067.51	2457.16	2772.08	2695.36	2300.69	1981.72	2059.43	1.27844
7209	_S581___1	Q9H0B6	Kinesin light chain 2	KLC2	GGTPQEPPNPRMKRASSLNFLNKSVEEPTQP	S	581	24435.2	29158	31472	32277.2	37934.7	29050	21303.9	27489.7	23406.5	26766.7	33608.9	32146.3	29556.9	23582.8	30337.9	29856.8	33233.1	0.008	0.009	14.61	28.523	0.838144	1.00014	1.07951	1.10713	1.30119	0.996436	0.730738	0.942915	0.80286	0.918116	1.15281	1.10264	1.01382	0.808907	1.04061	1.02411	1.13992	28.5225	KLC2_S581___1	0.0180364	0.204948	24	15.3685	3808.2	0.0165754	0.362182	28	12	4374.03	0.154818	1	26.5859	10.8281	31436.8	0.00281354	0.059818	26.1953	12.7258	29198.8	4129.8	0.141438	11.6593	26	13.9483	13.8291	12.7654	14.8394	0.470187	0.0158425	0.536305	0.14423	TRUE	0	0	0.0130665	Harmonic	5235.27	0.241661	26	2.92905	13.8795	29383.2	NA	0.573529	0.00090133	0.0228655	0.231786	24435.2	29158	31472	32277.2	37934.7	29050	21303.9	27489.7	23406.5	26766.7	33608.9	32146.3	29556.9	23582.8	30337.9	29856.8	33233.1	24265.8	25665.7	30125.5	33733	33493.2	29804	25948.3	25182	27993.3	31832.1	33412.8	31519.2	27922.9	25739.8	26736.5	29911.7	32480.1	12.8119
7210	_S582___1	Q9H0B6	Kinesin light chain 2	KLC2	GTPQEPPNPRMKRASSLNFLNKSVEEPTQPG	S	582	34307.3	38775.2	39398.8	41281.9	45671.7	36861.2	30513.2	36846.8	31955.3	34077.6	40426.4	38535.2	39104.1	32112.9	39648.5	38108	41498.1	0.017	0.086	15.98	20.16	0.91254	1.03138	1.04797	1.09806	1.21482	0.98047	0.81162	0.980087	0.849979	0.906429	1.0753	1.025	1.04013	0.854171	1.05461	1.01363	1.10381	20.1601	KLC2_S582___1	0.0748695	0.313297	24	15.1837	2951.7	0.102975	0.69175	28	12	3347.33	0.477223	1	26.7225	10.5549	40082.2	0.0820959	0.483874	26.2408	12.5816	37620.1	3212.03	0.0853807	11.5072	26	13.7798	13.5075	12.4685	15.2134	0.0375478	0.00123404	0.382495	0.117666	FALSE	0	0	0.016392	Harmonic	4189.19	0.241661	26	3.00103	13.5816	37758.8	NA	0.485294	0.00600684	0.0471145	0.477595	34307.3	38775.2	39398.8	41281.9	45671.7	36861.2	30513.2	36846.8	31955.3	34077.6	40426.4	38535.2	39104.1	32112.9	39648.5	38108	41498.1	33610.9	35011.1	38622.3	41281.6	40823.3	37828.9	34965.9	34622.3	36925.9	39780.5	40761.6	39166.9	36494.8	35050.2	35964.5	38322.7	40059.1	12.5369
7211	_S519___1	Q9H0B6	Kinesin light chain 2	KLC2	DRRSSRDMAGGAGPRSESDLEDVGPTAEWNG	S	519	731.976	495.881	960.814	745.346	629.261	602.771	989.983	1570.89	487.723	681.328	1006.25	666.854	623.142	1166.15	809.333	700.738	633.718	0.077	0.675	6.11	68.188	0.9216	0.624343	1.20972	0.938434	0.792277	0.758924	1.24645	1.97784	0.614072	0.857832	1.26693	0.839608	0.784572	1.46825	1.019	0.88227	0.797888	68.1884	KLC2_S519___1	0.348693	0.576536	24	4.07027	138.413	1	1	28	24	130.789	0.995882	1	23	7.4974	929.492	0.908787	1	25	3.92805	785.497	129.772	0.165209	3.77092	24	26	2.25126	2.25126	9.50749	0.111647	0.00587152	0.00632369	0.426647	FALSE	0	0	-0.0270195	Harmonic	84.0553	0.261799	24	5.23825	3.99136	795.97	NA	0.191176	0.308115	0.401265	1	731.976	495.881	960.814	745.346	629.261	602.771	989.983	1570.89	487.723	681.328	1006.25	666.854	623.142	1166.15	809.333	700.738	633.718	838.162	884.692	842.61	746.352	691.632	741.12	854.32	918.67	860.472	727.349	651.674	720.114	876.667	965.661	885.175	701.07	596.414	3.99136
7212	_S521___1	Q9H0B6	Kinesin light chain 2	KLC2	RSSRDMAGGAGPRSESDLEDVGPTAEWNGDG	S	521	1042.76	838.986	1136.95	1016.09	864.362	1037.53	1253.98	1716.26	882.715	1135.2	1327.08	856.354	942.05	1426.12	1078.58	1151.82	779.771	0.068	0.602	6.66	43.059	0.958902	0.771518	1.04552	0.934385	0.794854	0.954098	1.15314	1.57824	0.811731	1.04391	1.22037	0.78749	0.866294	1.31144	0.991847	1.0592	0.717065	43.059	KLC2_S521___1	0.311039	0.543852	26.2632	0.95005	128.612	1	1	28	24	126.144	0.99309	1	27	4.08999	1255.21	0.884911	1	27.0877	0.508236	1078.68	127.822	0.118499	0.450302	26	26	26.0503	0.0463858	10.0523	0.0384053	0.00191028	0.126573	0.273891	FALSE	0	0	-0.0591037	Forced	39.7304	0.261799	24	4.88519	5.33994	1089.75	NA	0.25	0.176657	0.275567	1	1042.76	838.986	1136.95	1016.09	864.362	1037.53	1253.98	1716.26	882.715	1135.2	1327.08	856.354	942.05	1426.12	1078.58	1151.82	779.771	1096.59	1131.75	1128.36	1080.02	1029.89	1034.71	1103.64	1175.1	1168.22	1069.96	968.079	977.885	1117.97	1263.22	1249.24	1049.52	842.455	5.33994
7213	_S539___1	Q9H0B6	Kinesin light chain 2	KLC2	EDVGPTAEWNGDGSGSLRRSGSFGKLRDALR	S	539	629.55	786.432	1514.67	976.601	760.745	1059.71	692.631	1052.03	905.973	583.872	943.277	824.785	845.962	1105.85	1025.31	1078.78	1219.42	0.048	0.438	7.6	49.432	0.668664	0.835293	1.60878	1.03728	0.808009	1.12554	0.735664	1.1174	0.96226	0.620147	1.00188	0.876028	0.898521	1.17455	1.08901	1.1458	1.29518	49.4315	KLC2_S539___1	0.396958	0.61374	24	8.88508	112.039	1	1	24	10	89.7971	0.997475	1	24.518	14.3106	1006.34	0.932717	1	24.1727	10.9632	937.222	95.2036	0.101581	10.8849	24	9.07476	8.36181	8.36181	9.66227	0.156117	0.00807871	0.338845	0.277584	FALSE	0	0	0.154062	Repressed	520.246	0.261799	24	3.86577	9.23384	943.328	NA	0.25	0.176657	0.275567	1	629.55	786.432	1514.67	976.601	760.745	1059.71	692.631	1052.03	905.973	583.872	943.277	824.785	845.962	1105.85	1025.31	1078.78	1219.42	553.642	1019.49	1209.72	1097.95	913.107	837.631	881.978	955.319	985.267	967.671	938.57	926.688	933.669	945.216	949.931	947.161	942.579	9.23384
7214	_S545___1	Q9H0B6	Kinesin light chain 2	KLC2	AEWNGDGSGSLRRSGSFGKLRDALRRSSEML	S	545	1972.24	4068.4	920.071	3713.63	3652.31	4056.5	1277.59	120.65	2348.04	3578.84	3533.37	4131.08	2479.85	1578.98	3080.61	2425.17	3076.13	0.014	0.053	17.89	74.084	0.728659	1.5031	0.339927	1.37203	1.34937	1.4987	0.472013	0.0445751	0.8675	1.32223	1.30543	1.52626	0.916198	0.583366	1.13815	0.895996	1.1365	74.084	KLC2_S545___1	0.0379206	0.25035	24	16.4643	1004.87	0.282429	1	28	14	1231.34	0.495267	1	24.12	17.4717	3287.04	0.105895	0.564333	25.3733	16.2721	2784.55	1021.41	0.366813	15.3914	26	26	13.1859	12.1716	10.8447	0.399843	0.0184348	0.195144	1.08751	FALSE	0	0	0.00401618	Harmonic	1085.64	0.261799	24	1.97935	16.4394	2748.45	NA	0.441176	0.0133675	0.0686083	0.695476	1972.24	4068.4	920.071	3713.63	3652.31	4056.5	1277.59	120.65	2348.04	3578.84	3533.37	4131.08	2479.85	1578.98	3080.61	2425.17	3076.13	2317.14	1678.61	2111.61	3169.49	3792.82	3370.13	2337.43	1728.95	2141.57	3149.68	3743.68	3340.88	2356.77	1776.92	2170.13	3130.8	3696.85	16.4394
7215	_S556___1	Q9H0B6	Kinesin light chain 2	KLC2	RRSGSFGKLRDALRRSSEMLVKKLQGGTPQE	S	556	7353.45	5956.47	7026.95	5237.1	5994.38	4988.8	8701.64	6672.12	5392.19	5336.54	5174.11	5316.01	7898.52	6801.66	6204.9	5956.16	6356.04	0.007	0.002	3.16	29.67	1.17526	0.951987	1.12307	0.837014	0.958046	0.79733	1.39073	1.06636	0.861801	0.852907	0.826947	0.849626	1.26237	1.08707	0.991691	0.951937	1.01585	29.6701	KLC2_S556___1	0.0278603	0.229373	24	1.61915	881.381	0.134425	0.761597	28	0	730.133	0.39069	1	23.5201	0.00716435	6499.84	0.0421819	0.321949	25.1734	0.56486	6256.18	898.474	0.143614	0.538531	24	26	2.25126	2.25126	12.5055	0.482193	0.0192792	0.41648	0.171387	TRUE	0	0	0.00597405	Harmonic	990.537	0.261799	24	-0.433822	1.65708	6251.81	NA	0.411765	0.0217253	0.0851069	0.862721	7353.45	5956.47	7026.95	5237.1	5994.38	4988.8	8701.64	6672.12	5392.19	5336.54	5174.11	5316.01	7898.52	6801.66	6204.9	5956.16	6356.04	7150.59	7052.16	6165.1	5384.67	5479.64	6335.46	7088.41	6996.79	6171.1	5444.66	5533.05	6329.68	7030.53	6945.25	6176.68	5500.5	5582.78	1.65708
7216	_S610___1	Q9H0B6	Kinesin light chain 2	KLC2	QPGGTGLSDSRTLSSSSMDLSRRSSLVG___	S	610	8249.06	8771.02	7264.97	8888.49	7392.14	8247.39	7940.88	6528.21	7040.53	6529.14	7709.19	8495.78	9081.15	6839.31	7679.68	7555.93	7295.26	0.022	0.145	22.4	16.501	1.06635	1.13383	0.93914	1.14901	0.955578	1.06614	1.02651	0.843899	0.910127	0.844019	0.996564	1.09825	1.17392	0.884114	0.992748	0.976752	0.943056	16.5008	KLC2_S610___1	0.199542	0.448693	24.642	20.5282	496.815	0.990199	1	24	22	477.649	0.942967	1	23.5734	1.33037	8012.69	0.762414	1	24.0718	22.4745	7757.88	452.065	0.0582717	22.4074	26	26	NA	NA	12.9609	0.106087	0.00409258	0.069133	0.139077	FALSE	0	0	-0.0282156	Harmonic	-326.858	0.261799	24	3.78545	21.5407	7776.4	NA	0.352941	0.0517533	0.132955	1	8249.06	8771.02	7264.97	8888.49	7392.14	8247.39	7940.88	6528.21	7040.53	6529.14	7709.19	8495.78	9081.15	6839.31	7679.68	7555.93	7295.26	8037.81	7734.91	7439.85	7466.75	7825.54	8175.03	8143.15	7718.19	7304.23	7341.98	7845.34	8335.66	8290.94	7694.73	7113.97	7166.93	7873.12	21.5407
7217	_S615___1	Q9H0B6	Kinesin light chain 2	KLC2	GLSDSRTLSSSSMDLSRRSSLVG________	S	615	579.363	499.859	784.852	622.425	684.776	750.336	719.296	1481.38	477.17	561.789	553.665	621.611	669.481	814.125	688.869	569.622	751.105	0.11	0.82	23.95	72.156	0.832578	0.718326	1.12788	0.894461	0.984063	1.07828	1.03367	2.12883	0.68572	0.807323	0.795649	0.893291	0.962083	1.16995	0.989945	0.81858	1.07938	72.1555	KLC2_S615___1	0.418248	0.631138	24	2.84216	102.975	1	1	28	24	92.9069	0.99793	1	23	0.942613	867.409	0.941395	1	25	0.256431	697.036	100.454	0.144116	0.246173	26	26	25.0854	23.1558	9.40896	0.0100895	0.00053617	-0.0469288	0.367138	FALSE	0	0	4.00958	Repressed	759864	0.261799	24	1.57098	17.9993	716.702	NA	0.142915	0.466504	0.55097	1	579.363	499.859	784.852	622.425	684.776	750.336	719.296	1481.38	477.17	561.789	553.665	621.611	669.481	814.125	688.869	569.622	751.105	579.617	500.113	716.631	716.702	716.702	716.702	716.702	716.702	716.702	716.702	716.702	716.702	716.702	716.702	716.702	716.702	716.702	17.9993
7218	_S678___1	Q9H0D6	5'-3' exoribonuclease 2	XRN2	EEVYPDLTPEETRRNSLGGDVLFVGKHHPLH	S	678	9616.06	8259.55	11010.9	9255.22	9612.43	8285.1	7693.43	9967.88	7909.82	8778.62	8971.44	8974.02	8198.88	9998.4	8351.08	10357.6	9354.39	0.089	0.742	12.57	18.24	1.05743	0.90826	1.21081	1.01775	1.05703	0.91107	0.846007	1.09612	0.869802	0.96534	0.986543	0.986826	0.901589	1.09947	0.918325	1.13897	1.02865	18.2403	XRN2_S678___1	0.472951	0.669219	24	10.617	407.245	1	1	28	12	485.31	0.999432	1	25.4789	13.0422	9707.96	0.959583	1	25.8263	11.8991	9086.87	341.58	0.0375906	11.0577	25.1503	10.4726	9.64824	9.20697	13.0629	0.0264911	0.00101398	-0.409868	0.167636	FALSE	0	0	0.0225199	Harmonic	555.71	0.261799	24	3.6103	10.2097	9082.83	NA	0.220588	0.236172	0.334047	1	9616.06	8259.55	11010.9	9255.22	9612.43	8285.1	7693.43	9967.88	7909.82	8778.62	8971.44	8974.02	8198.88	9998.4	8351.08	10357.6	9354.39	8587.05	9053.68	9508.04	9515.95	9108.29	8711.36	8704.45	9060.58	9407.35	9413.38	9102.26	8799.33	8794.05	9065.85	9330.5	9335.11	9097.66	10.2097
7219	_S499___1	Q9H0D6	5'-3' exoribonuclease 2	XRN2	GSPSPLGGIKRKAEDSDSEPEPEDNVRLWEA	S	499	3010.11	3231.5	2756.46	2995.11	3542.01	1829.68	2087.08	1858.23	2314.07	3282.03	2911.29	1681.3	1393.77	1665.97	3416.55	3576.82	2010.52	0.015	0.07	10.01	42.596	1.17468	1.26107	1.07569	1.16882	1.38225	0.714021	0.814471	0.725161	0.903051	1.28079	1.13611	0.656119	0.54391	0.650135	1.33329	1.39583	0.784593	42.5961	XRN2_S499___1	0.00958798	0.163314	24	11.5561	683.587	0.0780889	0.615895	24	14	511.928	0.441131	1	23	8.74532	2439.66	0.0135879	0.156404	23.6667	11.3997	2540.51	711.109	0.279908	11.5602	26	26	11.8995	10.9842	11.4025	0.351725	0.0154231	0.00237552	0.430382	FALSE	0	0	-0.0535693	Forced	257.378	0.261799	24	3.43193	10.891	2482.7	NA	0.544118	0.00178032	0.028986	0.293828	3010.11	3231.5	2756.46	2995.11	3542.01	1829.68	2087.08	1858.23	2314.07	3282.03	2911.29	1681.3	1393.77	1665.97	3416.55	3576.82	2010.52	2236.1	2416.48	2714.53	2822.79	2574.03	2163	2013.69	2356.76	2923.6	3129.5	2656.39	1874.67	1590.71	2243.17	3321.23	3712.83	2813.03	10.891
7220	_S501___1	Q9H0D6	5'-3' exoribonuclease 2	XRN2	PSPLGGIKRKAEDSDSEPEPEDNVRLWEAGW	S	501	2405.6	3585.32	2453.64	3296.15	3379.04	3025.24	2551.85	2968.65	2495.91	3412.33	2874.36	2816.75	2569.09	2592.99	2859.15	3976.42	3667.45	0.013	0.047	15.14	26.216	0.802969	1.19675	0.819004	1.10023	1.1279	1.0098	0.851785	0.990913	0.833115	1.13901	0.959439	0.94021	0.857541	0.865519	0.954361	1.3273	1.22416	26.2164	XRN2_S501___1	0.0776032	0.316583	25.7548	11.4289	346.321	0.134425	0.761597	24	14	38.4908	0.577922	1	24.1761	12.6768	3050.58	0.115592	0.596055	24.6436	12.7504	2990.07	361.822	0.121008	12.4174	26	26	12.5427	11.5779	11.5057	0.0758465	0.00329605	0.0967554	0.207947	FALSE	0	0	4.55062	Repressed	-6.0998e+06	0.261799	24	1.5707	6.00037	2995.94	NA	0.122988	0.536374	0.609748	1	2405.6	3585.32	2453.64	3296.15	3379.04	3025.24	2551.85	2968.65	2495.91	3412.33	2874.36	2816.75	2569.09	2592.99	2859.15	3976.42	3667.45	2405.87	3585.06	2996	2995.94	2995.94	2995.94	2995.94	2995.94	2995.94	2995.94	2995.94	2995.94	2995.94	2995.94	2995.94	2995.94	2995.94	6.00037
7221	_S448___1	Q9H0D6	5'-3' exoribonuclease 2	XRN2	TPSGILTPHALGSRNSPGSQVASNPRQAAYE	S	448	5535.04	4568.5	5641.79	4018.09	4240.48	4087.86	5697.22	7767.98	4420.25	3821.18	4544.2	4706.76	4502.13	5405.57	4171.8	4658.98	5145.86	0.025	0.172	1.03	40.451	1.13459	0.936464	1.15647	0.823641	0.869227	0.837942	1.16783	1.5923	0.906076	0.783277	0.931484	0.964806	0.922861	1.10805	0.855148	0.955012	1.05481	40.4514	XRN2_S448___1	0.111325	0.358063	24	2.62663	654.203	0.282429	1	24	2	529.763	0.662891	1	23	3.11251	5365.29	0.257656	0.94442	23.6667	2.58837	4876.98	715.25	0.146658	2.62483	24	26	1.92965	1.92965	12.1695	0.00470831	0.00019345	0.338174	0.19896	FALSE	0	0	0.0238084	Harmonic	1002.93	0.261799	24	5.53096	2.87328	4838.87	NA	0.470588	0.00792114	0.053262	0.539912	5535.04	4568.5	5641.79	4018.09	4240.48	4087.86	5697.22	7767.98	4420.25	3821.18	4544.2	4706.76	4502.13	5405.57	4171.8	4658.98	5145.86	5571.18	5753.86	5045.52	4204.04	4045.68	4659.73	5389.19	5526.47	4994.17	4361.81	4242.8	4704.25	5252.43	5355.6	4955.58	4480.36	4390.93	2.87328
7222	_S451___1	Q9H0D6	5'-3' exoribonuclease 2	XRN2	GILTPHALGSRNSPGSQVASNPRQAAYEMRM	S	451	649.616	974.298	668.377	838.543	562.367	793.09	554.597	1058.57	485.932	824.297	712.21	469.794	517.911	644.329	690.468	583.976	718.623	0.049	0.453	7.44	42.603	0.94011	1.40998	0.96726	1.21352	0.813845	1.14774	0.8026	1.53194	0.70323	1.1929	1.03069	0.679876	0.749509	0.932459	0.99923	0.845117	1.03998	42.6033	XRN2_S451___1	0.567369	0.733242	24	8.12334	62.3958	1	1	24	10	141.161	0.999496	1	27	4.94e-05	771.352	0.979996	1	25	7.37955	684.202	72.5882	0.106092	7.08437	26	26	23.799	21.9683	9.62273	0.397385	0.0206483	-0.0142813	0.327469	FALSE	0	0	3.33183	Repressed	270787	0.261799	24	-1.57089	6.00036	674.848	NA	0.219137	0.264191	0.366774	1	649.616	974.298	668.377	838.543	562.367	793.09	554.597	1058.57	485.932	824.297	712.21	469.794	517.911	644.329	690.468	583.976	718.623	649.632	974.177	675.23	674.848	674.848	674.848	674.848	674.848	674.848	674.848	674.848	674.848	674.848	674.848	674.848	674.848	674.848	6.00036
7223	_S471___1	Q9H0D6	5'-3' exoribonuclease 2	XRN2	NPRQAAYEMRMQNNSSPSISPNTSFTSDGSP	S	471	2748.12	2801.78	3065.19	2515.97	2551.91	2396.23	2210.35	1962.77	1633.29	2425.83	2059.76	2066.16	2010.38	2319.77	1940.7	2777.98	2153.52	0.11	0.82	14.85	30.704	1.17857	1.20158	1.31454	1.07901	1.09442	1.02765	0.947936	0.841761	0.700458	1.04035	0.883355	0.8861	0.862178	0.994862	0.832295	1.19137	0.923564	30.7043	XRN2_S471___1	0.590486	0.750666	24	12.4062	118.103	1	1	28	4	152.371	0.999998	1	27	4.94e-05	2857.91	0.983498	1	26.3333	3.44115	2329.61	19.9959	0.00858338	3.13623	26	9.61748	8.36181	7.71859	11.2647	0.338314	0.0150166	0.167104	0.209657	FALSE	0	0	0.350831	Repressed	1572.69	0.241661	26	4.94513	5.53692	2252.95	NA	0.117647	0.542328	0.609748	1	2748.12	2801.78	3065.19	2515.97	2551.91	2396.23	2210.35	1962.77	1633.29	2425.83	2059.76	2066.16	2010.38	2319.77	1940.7	2777.98	2153.52	2615.68	2979.47	2573.01	2254.66	2175.25	2208.76	2247.16	2260.55	2258.65	2254.29	2252.31	2252.26	2252.72	2252.99	2253.03	2252.98	2252.95	5.111
7224	_S475___1	Q9H0D6	5'-3' exoribonuclease 2	XRN2	AAYEMRMQNNSSPSISPNTSFTSDGSPSPLG	S	475	4415.63	2920.98	5642.45	3517.64	4015.55	4490.34	4695.96	5236.04	3686.58	5028.1	4231.78	3671.69	4734.37	4854.92	3575.17	3891.99	3396.58	0.096	0.758	1.68	32.126	1.0425	0.689621	1.33214	0.830487	0.94804	1.06013	1.10868	1.23619	0.870372	1.1871	0.99909	0.866857	1.11775	1.14621	0.844069	0.918867	0.801907	32.1259	XRN2_S475___1	0.643601	0.784435	24	2.97763	241.96	1	1	28	24	566.281	0.999922	1	23	7.01794	4575.22	0.989708	1	25	2.83944	4225.61	212.502	0.0502891	2.72586	26	10.4344	23.1558	21.3746	12.0621	0.0633741	0.00262699	0.077511	0.237543	FALSE	0	0	-0.109974	Forced	26.8502	0.261799	24	5.83163	1.7248	4290.76	NA	0.308824	0.0913863	0.183901	1	4415.63	2920.98	5642.45	3517.64	4015.55	4490.34	4695.96	5236.04	3686.58	5028.1	4231.78	3671.69	4734.37	4854.92	3575.17	3891.99	3396.58	4314.92	4318.45	4287.76	4244.02	4237.19	4296.56	4381.17	4394.4	4279.53	4115.86	4090.27	4312.48	4629.09	4678.6	4248.74	3636.26	3540.49	1.7248
7225	_S485___1	Q9H0D6	5'-3' exoribonuclease 2	XRN2	SSPSISPNTSFTSDGSPSPLGGIKRKAEDSD	S	485	6450.49	6882.18	5635.69	6218.71	6177.7	6206.79	6605.87	6808.02	6132.32	5763.81	6170.42	5990.2	7132.07	5578	5823.5	5755.58	5987.17	0.013	0.051	0.2	12.543	1.04121	1.11089	0.909685	1.00379	0.997174	1.00187	1.06629	1.09892	0.989849	0.930366	0.995998	0.966909	1.15122	0.900374	0.940001	0.929038	0.96642	12.5425	XRN2_S485___1	0.0427471	0.260455	23.0751	1.00235	349.292	0.443156	1	24	2	333.424	0.390465	1	23	1.00435	6435.33	0.132733	0.650634	23.3584	1.32634	6199.61	360.246	0.0581078	1.36277	24	26	1.60804	1.60804	12.6333	0.113067	0.00447496	0.325504	0.0824454	FALSE	0	0	-0.0101087	Harmonic	324.252	0.261799	24	6.33955	23.7847	6213.55	NA	0.441176	0.0133675	0.0686083	0.695476	6450.49	6882.18	5635.69	6218.71	6177.7	6206.79	6605.87	6808.02	6132.32	5763.81	6170.42	5990.2	7132.07	5578	5823.5	5755.58	5987.17	6537.29	6362.58	6028.53	5869.57	6055.2	6410.14	6579.04	6381.8	6004.67	5825.21	6034.78	6435.49	6626.17	6403.5	5977.73	5775.12	6011.72	23.7847
7226	_S487___1	Q9H0D6	5'-3' exoribonuclease 2	XRN2	PSISPNTSFTSDGSPSPLGGIKRKAEDSDSE	S	487	4348.88	3877.33	2483.94	3048.33	3031.53	3017	2403.64	2523.13	2991.12	2183.48	3108.92	2485.46	3022.51	2495.49	2280.28	3451.54	3012.85	0.096	0.762	20.31	36.985	1.48559	1.3245	0.84852	1.04132	1.03558	1.03062	0.82109	0.861909	1.02178	0.745882	1.06202	0.849039	1.0325	0.852468	0.778949	1.17905	1.0292	36.9853	XRN2_S487___1	0.662142	0.796762	23.9042	20.0707	178.881	1	1	28	16	334.85	0.99951	1	23	17.2927	2715.79	0.991372	1	24.9681	18.1114	2932.66	60.4711	0.0206199	17.4092	26	2.76874	1.60804	1.48434	11.5132	0.134425	0.00583784	0.155088	0.239867	FALSE	0	0	-0.108419	Forced	12.2379	0.261799	24	1.90479	16.7242	2915.52	NA	0.205882	0.270561	0.366774	1	4348.88	3877.33	2483.94	3048.33	3031.53	3017	2403.64	2523.13	2991.12	2183.48	3108.92	2485.46	3022.51	2495.49	2280.28	3451.54	3012.85	2911.51	2900.59	2903.16	2923.21	2944.13	2939.19	2900.78	2860.68	2870.14	2943.76	3020.61	3002.48	2861.39	2714.11	2748.85	3019.25	3301.53	16.7242
7227	_S387___1	Q9H0E9	Bromodomain-containing protein 8	BRD8	FRSGVAEAPVGSKAPSIDGKEELDLAEKMDI	S	387	2942.42	3258.86	6563.16	4288.72	3934.32	3782.57	5133.8	6358.25	4379.92	2699.21	3706.33	3446.42	4174.77	4309.43	4053.69	2940.44	3455.72	0.019	0.109	2.22	47.306	0.720475	0.797958	1.60704	1.05013	0.963348	0.926192	1.25705	1.55687	1.07246	0.660923	0.907524	0.843883	1.02222	1.0552	0.992579	0.719991	0.846161	47.3059	BRD8_S387___1	0.220457	0.467169	24	5.34963	644.97	0.672792	1	24	6	655.67	0.668899	1	23	18.5575	4864.26	0.593258	1	23.6667	4.18537	4070.48	663.645	0.163039	4.24432	24	8.32609	7.39698	7.39698	12.1365	0.433268	0.0178499	0.174124	0.31478	FALSE	0	0	-0.0133555	Harmonic	549.942	0.261799	24	5.10267	4.50922	4072.47	NA	0.323529	0.0761692	0.165389	1	2942.42	3258.86	6563.16	4288.72	3934.32	3782.57	5133.8	6358.25	4379.92	2699.21	3706.33	3446.42	4174.77	4309.43	4053.69	2940.44	3455.72	4281.7	4632.29	4426.74	3845.79	3465.95	3688.65	4318.07	4729.6	4488.32	3806.39	3360.52	3621.94	4360.76	4843.82	4560.6	3760.14	3236.77	4.50922
7228	_S312___1	Q9H0F6	Sharpin	SHARPIN	LYLLSAPREAPATGPSPQHPQKMDGELGRLF	S	312	3052.51	3038.71	2524.39	3086.97	2449.51	3158.78	3346.62	2833.84	2656.1	2378.06	3652.11	2916.09	3399.52	3831.71	3574.93	3121.37	3095.7	0.086	0.703	1.69	23.708	0.995696	0.991195	0.823429	1.00694	0.799006	1.03036	1.09163	0.92437	0.866392	0.775698	1.19128	0.951197	1.10889	1.24986	1.16611	1.01816	1.00979	23.7083	SHARPIN_S312___1	0.160657	0.409919	24	0.507899	244	0.819291	1	28	24	322.288	0.940109	1	27	25.8393	3450.85	0.652452	1	26.3333	24.9026	3069.71	264.813	0.0862664	22.696	24.7547	26	1.92965	1.87082	11.3928	0.310788	0.0136396	0.35468	0.155069	FALSE	0	0	0.0228472	Harmonic	338.252	0.241661	26	0.772974	22.8014	3079.34	NA	0.279412	0.128789	0.225281	1	3052.51	3038.71	2524.39	3086.97	2449.51	3158.78	3346.62	2833.84	2656.1	2378.06	3652.11	2916.09	3399.52	3831.71	3574.93	3121.37	3095.7	3321.47	3025.05	2799.42	2825.08	3058.84	3289.14	3325.77	3155.33	2936.91	2855.4	2966.27	3160.99	3271.17	3213.02	3049.36	2924.8	2938.96	21.0475
7229	_S165___1	Q9H0F6	Sharpin	SHARPIN	ASTLKGPPPEADLPRSPGNLTEREELAGSLA	S	165	2213.66	2312.83	3557.54	1707.82	1760.76	2389.93	2781.57	4930.88	2523.53	1748.46	2653.66	2182.28	2485.6	2930.78	2256.07	2989.54	2450.44	0.038	0.344	3.19	62.44	0.857709	0.896132	1.37841	0.661716	0.682226	0.926004	1.07775	1.91052	0.977772	0.677459	1.02819	0.845547	0.963073	1.13557	0.87414	1.15833	0.949453	62.4404	SHARPIN_S165___1	0.127633	0.377491	23.7619	4.4433	526.634	1	1	24	6	518.092	0.868314	1	23	7.09548	3007.85	0.622768	1	23.5873	5.86227	2563.97	522.478	0.203777	5.96484	24	26	1.92965	1.92965	11.1816	0.104881	0.00468987	0.232719	0.322363	FALSE	0	0	0.0231064	Harmonic	747.323	0.261799	24	-1.18854	4.53987	2543.57	NA	0.338235	0.0630224	0.148114	1	2213.66	2312.83	3557.54	1707.82	1760.76	2389.93	2781.57	4930.88	2523.53	1748.46	2653.66	2182.28	2485.6	2930.78	2256.07	2989.54	2450.44	2822.34	3250.03	2963.97	2300.9	1928.57	2177.6	2754.84	3078.96	2862.17	2359.66	2077.5	2266.22	2703.68	2949.31	2785.02	2404.2	2190.36	4.53987
7230	_S257___1	Q9H0H5	Rac GTPase-activating protein 1	RACGAP1	WTRSRRKTGTLQPWNSDSTLNSRQLEPRTET	S	257	1988.83	1590.42	1945.37	2035.84	1637.14	1569.45	1838.03	1590.07	1145.09	1218.76	1710.12	1266.19	1680.54	1733.11	1887.37	1536.61	1811.77	0.097	0.773	2.54	26.863	1.19959	0.959283	1.17338	1.22794	0.987466	0.946634	1.10863	0.959075	0.690675	0.735109	1.03148	0.763721	1.01364	1.04535	1.13839	0.926828	1.0928	26.8634	RACGAP1_S257___1	0.965372	0.981076	24	2.06899	24.001	1	1	24	4	111.35	1	1	24.4029	3.54796	1870.28	0.999993	1	24.1343	3.20717	1657.37	24.8022	0.0149648	3.18932	26	11.5335	10.6131	9.79668	10.677	0.0860849	0.00403133	-0.114872	0.248731	FALSE	0	0	3.6113	Repressed	78427.9	0.261799	24	7.84954	18.017	1640.33	NA	-0.104805	0.593343	0.65924	1	1988.83	1590.42	1945.37	2035.84	1637.14	1569.45	1838.03	1590.07	1145.09	1218.76	1710.12	1266.19	1680.54	1733.11	1887.37	1536.61	1811.77	1988.66	1590.89	1640.3	1640.33	1640.33	1640.33	1640.33	1640.33	1640.33	1640.33	1640.33	1640.33	1640.33	1640.33	1640.33	1640.33	1640.33	18.017
7231	_S203___1	Q9H0H5	Rac GTPase-activating protein 1	RACGAP1	RQFVDGPPGPVKKTRSIGSAVDQGNESIVAK	S	203	21459.1	15902.7	13407	14126	14841.4	12645.5	13845	16161.4	12791.5	13202.1	14210.7	11348.4	14958.9	12837	13111.8	14673	12812.4	0.034	0.277	3.39	35.464	1.50538	1.11559	0.940517	0.990954	1.04114	0.887098	0.971246	1.13374	0.897341	0.926142	0.996895	0.796106	1.04938	0.900527	0.919809	1.02933	0.898803	35.4638	RACGAP1_S203___1	0.561578	0.729843	24	0.957857	724.953	1	1	24	6	1010.95	0.986584	1	26.8606	23.7511	14103.9	0.977812	1	24.9535	1.30144	14244.9	876.127	0.0615047	1.25171	26	26	24.1206	22.2652	13.8327	0.148208	0.00535713	0.397073	0.152769	FALSE	0	0	3.42153	Repressed	2.4171e+06	0.261799	24	-1.56757	5.98768	13664.7	NA	0.257248	0.189952	0.295428	1	21459.1	15902.7	13407	14126	14841.4	12645.5	13845	16161.4	12791.5	13202.1	14210.7	11348.4	14958.9	12837	13111.8	14673	12812.4	21458.4	15902	13667.1	13664.7	13664.7	13664.7	13664.7	13664.7	13664.7	13664.7	13664.7	13664.7	13664.7	13664.7	13664.7	13664.7	13664.7	5.98768
7232	_S214___1	Q9H0H5	Rac GTPase-activating protein 1	RACGAP1	KKTRSIGSAVDQGNESIVAKTTVTVPNDGGP	S	214	10241.8	10563.2	10224.4	9723.17	9646.75	8883.62	8021.92	8352.32	7352.79	6970.24	10443.7	8997.94	9281.94	9564.98	7570.17	8750.29	9048.95	0.086	0.711	22.09	19.878	1.13325	1.16881	1.13133	1.07586	1.06741	0.982969	0.887623	0.924181	0.813583	0.771255	1.15559	0.995618	1.02704	1.05836	0.837636	0.968216	1.00126	19.8779	RACGAP1_S214___1	0.54827	0.721379	23.6213	20.3216	402.916	1	1	28	12	456.522	0.999814	1	23	3.19999	9135.87	0.976769	1	24.8738	3.36288	9052.14	278.521	0.0307686	3.24475	26	9.97524	8.68342	8.01546	13.1909	0.1927	0.0073043	0.0824844	0.168238	FALSE	0	0	0.40389	Repressed	4580.71	0.241661	26	4.98077	5.38942	8820.87	NA	0.0147059	0.967664	0.973085	1	10241.8	10563.2	10224.4	9723.17	9646.75	8883.62	8021.92	8352.32	7352.79	6970.24	10443.7	8997.94	9281.94	9564.98	7570.17	8750.29	9048.95	10035.5	10749.1	9556.15	8810.02	8669.22	8746.21	8813.2	8831.82	8827.94	8822.27	8820.17	8820.24	8820.69	8820.9	8820.92	8820.89	8820.87	4.97485
7233	_S274___1	Q9H0H5	Rac GTPase-activating protein 1	RACGAP1	STLNSRQLEPRTETDSVGTPQSNGGMRLHDF	S	274	1514.51	1384.4	1268.71	1715.61	1602.48	1321.99	1148.36	1418.54	1064.83	1114.46	1239.84	1001.14	1714.79	1210.79	1025.72	1490.63	1454.68	0.06	0.539	18.22	26.763	1.13464	1.03717	0.950489	1.2853	1.20054	0.990405	0.86033	1.06274	0.797745	0.834928	0.928867	0.750038	1.28469	0.907102	0.768451	1.11675	1.08982	26.7632	RACGAP1_S274___1	0.653943	0.792204	24.795	17.2248	75.1675	1	1	28	16	123.758	1	1	25.9234	8.77877	1484.29	0.990681	1	26.2395	14.3243	1338.43	64.2989	0.0480406	13.1018	26	13.9642	12.8643	11.8748	10.4338	0.154978	0.00742668	-0.0132894	0.242101	FALSE	0	0	3.18575	Repressed	-43583.6	0.261799	24	1.57527	5.98292	1319.51	NA	-0.12386	0.527983	0.6069	1	1514.51	1384.4	1268.71	1715.61	1602.48	1321.99	1148.36	1418.54	1064.83	1114.46	1239.84	1001.14	1714.79	1210.79	1025.72	1490.63	1454.68	1514.38	1384.2	1319.62	1319.51	1319.51	1319.51	1319.51	1319.51	1319.51	1319.51	1319.51	1319.51	1319.51	1319.51	1319.51	1319.51	1319.51	5.98292
7234	_S593___1	Q9H0H5	Rac GTPase-activating protein 1	RACGAP1	VTTPEHQLLKTPSSSSLSQRVRSTLTKNTPR	S	593	2491.59	3102.51	1521.23	2556.78	1672.89	2702.58	1760.69	1587.23	1541.63	2247.62	2369.95	1903.95	1513.01	2034.28	1617.35	2179.03	1979.04	0.038	0.344	14.77	38.845	1.21781	1.51641	0.743527	1.24967	0.817655	1.32094	0.860568	0.775788	0.753497	1.09856	1.15835	0.930589	0.739509	0.994291	0.790509	1.06504	0.967289	38.8448	RACGAP1_S593___1	0.583442	0.745992	24	17.314	167.094	1	1	28	8	243.012	0.999968	1	23	17.1786	1977.33	0.982495	1	25	17.178	2055.39	120.009	0.0583878	16.4909	26	0	NA	NA	11.0846	0.252541	0.0113916	0.119752	0.295778	FALSE	0	0	-0.0402534	Forced	67.6349	0.261799	24	1.82878	17.0146	2044.88	NA	0.176471	0.348846	0.438602	1	2491.59	3102.51	1521.23	2556.78	1672.89	2702.58	1760.69	1587.23	1541.63	2247.62	2369.95	1903.95	1513.01	2034.28	1617.35	2179.03	1979.04	2027.63	1974.15	1988.49	2066.85	2134.94	2116.68	2016.91	1930.22	1953.47	2080.5	2190.87	2161.27	1999.54	1859.02	1896.7	2102.61	2281.52	17.0146
7235	_S263___1	Q9H0J9	Poly [ADP-ribose] polymerase 12	PARP12	VPQGTSERKDSSGSVSPNTLSQEEGDQICLY	S	263	2655.76	2189.11	2038.8	1934.66	1874.67	2980.21	2957.92	2417.05	2605.08	2435.44	1827.46	2127.98	2310.58	1822.28	2617.79	2576.87	2275.58	0.038	0.324	0.8	24.825	1.13874	0.938648	0.874199	0.829546	0.803823	1.27786	1.2683	1.03638	1.11701	1.04427	0.78358	0.912438	0.990735	0.78136	1.12246	1.10492	0.975727	24.8249	PARP12_S263___1	0.529412	0.709067	24	0.510394	146.406	0.173778	0.846853	28	0	208.24	0.849515	1	27	24.804	2674.75	0.531293	1	26.3333	25.8151	2329.49	229.447	0.0984967	23.5277	26	24.0848	23.1558	21.3746	11.2028	0.0802155	0.00358017	0.200409	0.198856	FALSE	0	0	0.0720495	Damped	563.667	0.241661	26	0.55081	23.7207	2331.58	NA	0.397059	0.0273298	0.0948749	0.961738	2655.76	2189.11	2038.8	1934.66	1874.67	2980.21	2957.92	2417.05	2605.08	2435.44	1827.46	2127.98	2310.58	1822.28	2617.79	2576.87	2275.58	2811.88	2357.6	1997.13	1983.09	2239.49	2502.22	2568.47	2436.68	2257.39	2179.81	2237.91	2353.2	2423.07	2405.36	2335.58	2280.2	2278.05	21.8961
7236	_S534___1	Q9H0K1	Serine/threonine-protein kinase SIK2	SIK2	MGSVQRDLNFLEDNPSLKDIMLANQPSPRMT	S	534	7124.92	6651.71	5525.55	6276.06	6577.26	7347.28	7304.1	6719.49	6487.05	5083.78	7182.44	6980.5	7757.79	7012.12	8077.58	8148.8	7822.51	0.06	0.547	23.27	22.064	1.02579	0.957656	0.795521	0.903573	0.946938	1.0578	1.05158	0.967414	0.933951	0.731919	1.03407	1.00499	1.1169	1.00955	1.16294	1.17319	1.12622	22.0638	SIK2_S534___1	0.108944	0.354884	23.345	22.3545	498.247	0.819291	1	28	24	520.474	0.988089	1	27	23.7118	6912.09	0.562353	1	26.115	23.4336	6973.33	485.365	0.069603	21.5358	26	26	26.6935	0.640124	12.5617	0.371519	0.0147878	0.431706	0.132409	FALSE	0	0	0.0776518	Damped	1435.72	0.241661	26	1.07239	21.5624	6994.62	NA	0.294118	0.108865	0.203481	1	7124.92	6651.71	5525.55	6276.06	6577.26	7347.28	7304.1	6719.49	6487.05	5083.78	7182.44	6980.5	7757.79	7012.12	8077.58	8148.8	7822.51	7680.94	6439.87	5951.94	6387.03	7167.91	7608.54	7464.76	7001.92	6657.11	6660.97	6917.47	7164.14	7216.07	7085.76	6920.95	6856.16	6913.94	19.9038
7237	_S576___1	Q9H0K1	Serine/threonine-protein kinase SIK2	SIK2	AMQALSSQKREVHNRSPVSFREGRRASDTSL	S	576	2317.19	1752.85	1634.54	1853.93	1879.04	1249.13	2285.15	2350.32	2212.1	1776.13	2002.23	1756.16	2512.47	1902.24	2131.1	1899.46	1910.47	0.015	0.068	1.87	32.128	1.17854	0.891517	0.83134	0.942924	0.955699	0.635316	1.16225	1.1954	1.12509	0.903355	1.01835	0.893196	1.27787	0.967494	1.0839	0.966083	0.971681	32.1275	SIK2_S576___1	0.14911	0.398766	25.4268	1.19335	199.902	1	1	24	6	242.016	0.937675	1	26.7914	20.2401	2026.1	0.685493	1	25.406	1.1555	1961.28	206.312	0.105192	1.09155	24	26	2.57286	2.57286	10.7491	0.263494	0.0122566	0.181618	0.211016	FALSE	0	0	0.0216358	Harmonic	258.871	0.241661	26	0.0335366	25.8612	1959.43	NA	0.294118	0.108865	0.203481	1	2317.19	1752.85	1634.54	1853.93	1879.04	1249.13	2285.15	2350.32	2212.1	1776.13	2002.23	1756.16	2512.47	1902.24	2131.1	1899.46	1910.47	2218.16	2093.34	1867.85	1736.98	1801.39	1991.49	2139.25	2125.68	1975.4	1824.34	1797.81	1907.48	2051.13	2106.85	2035.73	1907.25	1832.69	23.8719
7238	_S521___1	Q9H0K1	Serine/threonine-protein kinase SIK2	SIK2	DSPSLDSVDSEYDMGSVQRDLNFLEDNPSLK	S	521	911.526	1337.85	691.763	891.956	1305.11	621.48	710.695	881.604	681.528	936.466	1186.99	930.85	965.037	833.303	1109.56	1463.17	1346.93	0.037	0.318	16.24	42.571	0.922059	1.35331	0.699756	0.902262	1.32019	0.628661	0.718907	0.891791	0.689403	0.947287	1.2007	0.941606	0.976188	0.842932	1.12238	1.48008	1.36249	42.5707	SIK2_S521___1	0.403393	0.618834	24	14.4195	113.768	1	1	24	18	134.864	0.968259	1	23	18	1406.89	0.93038	1	23.6667	16.8829	991.767	110.072	0.110985	17.1206	26	26	NA	NA	9.65429	0.469922	0.0243375	0.106745	0.347444	FALSE	0	0	-0.402698	Overexpressed	0.00308885	0.261799	24	3.31249	11.3472	928.388	NA	0.323529	0.0761692	0.165389	1	911.526	1337.85	691.763	891.956	1305.11	621.48	710.695	881.604	681.528	936.466	1186.99	930.85	965.037	833.303	1109.56	1463.17	1346.93	928.385	928.385	928.398	928.422	928.414	928.277	928.006	928.088	929.63	932.668	931.745	914.471	880.439	890.778	1084.3	1465.56	1349.73	11.3472
7239	_S358___1	Q9H0K1	Serine/threonine-protein kinase SIK2	SIK2	SFPVEQRLDGRQRRPSTIAEQTVAKAQTVGL	S	358	4122.02	4156.45	3951.59	3922.73	4177.46	4338.12	4325.5	3841.15	4163.62	4235.59	4699.46	3624.39	5201.97	4387.98	5057.8	5125.24	5078.05	0.174	0.949	22.4	18.021	0.941744	0.949611	0.902807	0.896213	0.954411	0.991116	0.988233	0.877574	0.951248	0.96769	1.07367	0.828052	1.18848	1.00251	1.15554	1.17095	1.16016	18.0212	SIK2_S358___1	0.99192	0.995288	24	19.2553	17.2213	1	1	28	18	158.65	0.999999	1	23	18	5189.05	1	1	25	18.6071	4375.4	17.4761	0.00399417	17.8628	26	26	1.28643	1.18748	11.9032	0.360908	0.0151602	0.451781	0.112802	FALSE	0	0	0.5078	Repressed	1099.08	0.261799	24	1.77606	17.2159	4416.86	NA	0.117647	0.542328	0.609748	1	4122.02	4156.45	3951.59	3922.73	4177.46	4338.12	4325.5	3841.15	4163.62	4235.59	4699.46	3624.39	5201.97	4387.98	5057.8	5125.24	5078.05	4192.83	4038.79	4309.31	4427.5	4434.82	4421.97	4416.35	4416	4416.62	4416.88	4416.9	4416.87	4416.86	4416.86	4416.86	4416.86	4416.86	17.2159
7240	_S587___1	Q9H0K1	Serine/threonine-protein kinase SIK2	SIK2	VHNRSPVSFREGRRASDTSLTQGIVAFRQHL	S	587	1530.26	1083.96	1498.4	1471.07	1628.56	1321.42	1566.52	1881.45	1493.3	1210.99	1606.67	1407.04	2201.49	1600.96	2086.74	1591.11	1334.68	0.076	0.648	5.27	35.826	0.981135	0.694986	0.960709	0.943186	1.04416	0.847235	1.00438	1.2063	0.957435	0.776436	1.03013	0.902129	1.4115	1.02647	1.33792	1.02015	0.855738	35.8256	SIK2_S587___1	0.325786	0.556516	24	2.97779	137.256	1	1	28	24	112.769	0.970655	1	27	24.0511	1580.84	0.889873	1	26.3333	24.9675	1561.88	166.24	0.106436	22.7552	26	26	26.6935	0.640124	10.4128	0.337638	0.0162126	0.262853	0.213441	FALSE	0	0	-0.080794	Forced	25.8642	0.261799	24	5.1033	4.50683	1569.21	NA	0.264706	0.151334	0.250007	1	1530.26	1083.96	1498.4	1471.07	1628.56	1321.42	1566.52	1881.45	1493.3	1210.99	1606.67	1407.04	2201.49	1600.96	2086.74	1591.11	1334.68	1579.07	1599.35	1591.02	1553.21	1520.28	1533.81	1595.2	1648.66	1626.7	1527.02	1440.2	1475.87	1637.73	1778.7	1720.79	1457.96	1229.05	4.50683
7241	_S343___1	Q9H0K1	Serine/threonine-protein kinase SIK2	SIK2	AIYFLLVERLKSHRSSFPVEQRLDGRQRRPS	S	343	236.689	443.075	231.6	342.614	346.14	444.266	596.395	670.352	404.473	443.874	404.375	506.73	517.926	462.711	471.907	654.375	723.048	0.11	0.82	23.78	52.874	0.509296	0.953387	0.498345	0.73722	0.744805	0.955949	1.28329	1.44243	0.870325	0.955104	0.870114	1.09036	1.11445	0.995637	1.01542	1.40805	1.55582	52.8736	SIK2_S343___1	0.494655	0.684695	24	23.4512	43.0448	1	1	24	0	72.1828	1	1	23	2.89196	526.171	0.965383	1	23.6667	0.781743	465.635	47.3456	0.10168	0.792753	26	26	26.0503	0.0463858	8.42794	1.17972	0.0699887	0.15346	0.414484	TRUE	0	0	1.02326	Repressed	559.247	0.261799	24	2.01893	16.2883	483.5	NA	-0.0735294	0.715032	0.76108	1	236.689	443.075	231.6	342.614	346.14	444.266	596.395	670.352	404.473	443.874	404.375	506.73	517.926	462.711	471.907	654.375	723.048	241.188	411.461	478.238	484.023	483.656	483.512	483.499	483.5	483.5	483.5	483.5	483.5	483.5	483.5	483.5	483.5	483.5	16.2883
7242	_S563___1	Q9H0L4	Cleavage stimulation factor subunit 2 tau variant	CSTF2T	IQGASKQGGSQPSSFSPGQSQVTPQDQEKAA	S	563	10699	10630.8	10237.2	7871.94	10413.2	10389.6	10331.5	11323.7	9823.27	8881.65	8195.97	8067.89	9875.17	8503.62	8879.22	9974.1	8734.7	0.044	0.406	3.22	18.019	1.117	1.10987	1.06879	0.821844	1.08716	1.08469	1.07862	1.18221	1.02557	0.92726	0.855673	0.842302	1.03098	0.887793	0.927005	1.04131	0.911917	18.0185	CSTF2T_S563___1	0.246054	0.490319	24	2.33857	529.154	0.355287	1	28	0	660.529	0.769276	1	27	23.741	10501.6	0.493787	1	26.3333	26.1472	9563.58	689.819	0.0721298	23.8304	26	26	25.0854	23.1558	13.3406	0.218834	0.0082018	0.398065	0.122567	FALSE	0	0	0.0384646	Damped	1307.86	0.241661	26	-0.154783	0.640497	9522.74	NA	0.411765	0.0217253	0.0851069	0.862721	10699	10630.8	10237.2	7871.94	10413.2	10389.6	10331.5	11323.7	9823.27	8881.65	8195.97	8067.89	9875.17	8503.62	8879.22	9974.1	8734.7	10815	10356.1	9291.5	8564.96	8713.41	9492.52	10184.9	10245.2	9715.08	9105.65	8919.05	9245.27	9748.44	9998.09	9829.29	9437.68	9170.42	0.591228
7243	_S179___1	Q9H0U4	Ras-related protein Rab-1B;Putative Ras-related protein Rab-1C	RAB1B	TMAAEIKKRMGPGAASGGERPNLKIDSTPVK	S	179	1244.39	1354.07	1544.11	1433.83	1236.65	1678.51	1144.18	1181.64	1231.96	1031.87	1170.84	1292.83	1335.63	1190.97	1659.09	1397.67	1448.89	0.086	0.719	11.77	24.345	0.936995	1.01958	1.16267	1.07964	0.931166	1.26387	0.861538	0.889746	0.927638	0.776973	0.881616	0.973466	1.00569	0.896772	1.24925	1.05241	1.09097	24.345	RAB1B_S179___1	0.904209	0.945086	24	11.5349	29.4136	1	1	28	14	73.3013	1	1	23.8983	12.1303	1430.39	0.999842	1	25.2994	12.5504	1327.8	21.9266	0.0165135	11.9057	26	23.4538	9.64824	8.90607	10.3458	0.00703629	0.00034006	0.0320197	0.18388	FALSE	0	0	0.28356	Repressed	255.304	0.261799	24	4.21095	7.91535	1326.35	NA	0.117647	0.542328	0.609748	1	1244.39	1354.07	1544.11	1433.83	1236.65	1678.51	1144.18	1181.64	1231.96	1031.87	1170.84	1292.83	1335.63	1190.97	1659.09	1397.67	1448.89	1203.63	1401.51	1408.45	1348.74	1312.63	1311.37	1322.26	1328.85	1329.08	1327.09	1325.89	1325.85	1326.21	1326.43	1326.44	1326.37	1326.33	7.91535
7244	_S450___1	Q9H0W8	Protein SMG9	SMG9	DSEAESENPPRAGPGSSPLFSLLPGYRGHPS	S	450	4145.27	4563.51	4114.77	4146.16	4263.83	4891.38	3979.87	4076.48	3997.37	3912.39	3543.17	4261.43	3509.54	4442.06	4875.53	4858.17	4096.51	0.111	0.828	9.26	16.387	0.98315	1.08234	0.975914	0.98336	1.01127	1.16011	0.943921	0.966833	0.948072	0.927916	0.840347	1.0107	0.83237	1.05354	1.15635	1.15223	0.971584	16.3868	SMG9_S450___1	0.785188	0.873039	24	8.08708	106.916	1	1	28	22	104.582	0.999864	1	27	13.0342	4357.3	0.998028	1	26.3333	13.2067	4212.72	128.326	0.0304615	12.0365	26	25.2426	24.4422	22.562	12.0416	0.00904533	0.00037559	-0.0249049	0.137627	FALSE	0	0	-0.212776	Overexpressed	-1.68851	0.261799	24	0.639396	9.55769	4159.95	NA	0.25	0.176657	0.275567	1	4145.27	4563.51	4114.77	4146.16	4263.83	4891.38	3979.87	4076.48	3997.37	3912.39	3543.17	4261.43	3509.54	4442.06	4875.53	4858.17	4096.51	4158.6	4160.25	4163.58	4164.81	4158.88	4146.94	4142.54	4163.79	4206.6	4222.36	4146.2	3992.72	3936.23	4209.25	4759.4	4961.91	3983.24	9.55769
7245	_S53___1	Q9H0W8	Protein SMG9	SMG9	ERDYIAPWERERRDASEETSTSVMQKTPIIL	S	53	40182	32245.1	41913.9	44618.7	50337.9	45778.1	42008.9	35040.2	48925.8	46651.2	46868.1	44842.8	36733.3	44340.1	35819.6	59238.2	51896.6	0.008	0.008	15.72	30.697	0.913912	0.733392	0.953302	1.01482	1.1449	1.04119	0.955462	0.796965	1.11278	1.06105	1.06598	1.01992	0.835473	1.00848	0.814692	1.34733	1.18035	30.6969	SMG9_S53___1	0.006871	0.149636	23.345	15.3985	6064.16	0.00165985	0.212056	24	16	3928.53	0.125872	1	23.1536	16.2728	44903.9	0.00015067	0.00872117	23.4995	15.8936	44062.5	6388.17	0.14498	16.2321	24	26	14.1508	14.1508	15.3098	0.602637	0.0196814	0.55397	0.145609	TRUE	0	0	-0.0150587	Harmonic	5224.69	0.261799	24	2.46145	14.5979	43845.9	NA	0.617647	0.00029249	0.0154195	0.156306	40182	32245.1	41913.9	44618.7	50337.9	45778.1	42008.9	35040.2	48925.8	46651.2	46868.1	44842.8	36733.3	44340.1	35819.6	59238.2	51896.6	39783.8	38820.1	42980.8	48292.1	49346.9	44792.8	38979.2	37824.7	42809.4	49172.7	50436.4	44980.3	38015.3	36632.2	42604.2	50227.8	51741.7	14.5979
7246	_S32___1	Q9H0W8	Protein SMG9	SMG9	RRRWKEPGSGGPQNLSGPGGRERDYIAPWER	S	32	11579.4	9207.6	12230.8	10151.4	9830.89	9912.42	11423.1	13649.7	11021.2	10241.8	8934.68	8574.76	8673.29	10826.6	10539.2	9958.69	10055.4	0.018	0.105	7.81	24.397	1.11334	0.885291	1.17597	0.976032	0.94522	0.953058	1.0983	1.31239	1.05967	0.984729	0.859051	0.824445	0.833919	1.04095	1.01332	0.957507	0.966809	24.3973	SMG9_S32___1	0.0852413	0.326694	24	6.06992	960.291	0.102975	0.69175	28	2	1337.76	0.597156	1	26.2505	0.721815	11398	0.105034	0.562239	26.0835	2.94772	10306.3	1042.6	0.101161	2.71226	26	26	25.7286	23.7495	13.3957	0.128425	0.00479354	0.21823	0.152276	FALSE	0	0	-0.0003398	Harmonic	1024	0.261799	24	4.80463	5.64766	10351.6	NA	0.397059	0.0273298	0.0948749	0.961738	11579.4	9207.6	12230.8	10151.4	9830.89	9912.42	11423.1	13649.7	11021.2	10241.8	8934.68	8574.76	8673.29	10826.6	10539.2	9958.69	10055.4	10445.9	11282.4	11188.6	10257.1	9418.84	9512.85	10446.3	11286.2	11192	10256.7	9415.02	9509.42	10446.7	11290	11195.4	10256.3	9411.2	5.64766
7247	_S312___1	Q9H0X9	Oxysterol-binding protein-related protein 5	OSBPL5	NDAFSDKSERENPEESDTETQDHSRKTESGS	S	312	3002.14	3095.27	3753.53	2755.37	2866.28	2773.13	3918.35	3600	3799.06	3278.31	2933.56	2753.79	2912.89	3461.11	2640.44	2901.09	2676.25	0.021	0.129	6.57	20.448	0.960766	0.990569	1.20123	0.881791	0.917285	0.887475	1.25398	1.1521	1.2158	1.04915	0.938819	0.881287	0.932201	1.10765	0.84501	0.928425	0.856471	20.4483	OSBPL5_S312___1	0.0639845	0.29358	23.9042	5.38423	321.815	0.443156	1	24	6	542.477	0.482423	1	23	8.01596	3542.45	0.198375	0.817309	23.6347	6.47524	3112.26	325.827	0.104691	6.57531	26	26	25.407	23.4526	11.7279	0.220077	0.00938261	0.124025	0.172244	FALSE	0	0	0.0122781	Harmonic	425.257	0.261799	24	4.94859	5.09779	3104.18	NA	0.382353	0.0340889	0.105757	1	3002.14	3095.27	3753.53	2755.37	2866.28	2773.13	3918.35	3600	3799.06	3278.31	2933.56	2753.79	2912.89	3461.11	2640.44	2901.09	2676.25	3203.69	3502.1	3397.7	3011.73	2734.51	2831.5	3190.06	3447.58	3357.49	3024.39	2785.16	2868.85	3178.29	3400.54	3322.78	3035.32	2828.86	5.09779
7248	_S747___1	Q9H0X9	Oxysterol-binding protein-related protein 5	OSBPL5	TLQQEAVARQTTFLGSPGPRHERSGPDQRLR	S	747	3693.34	4724.65	3019.88	4116.06	4204.85	4266.74	3647.1	1596.99	3893.4	4478.88	3728.69	3942.25	4501.31	3506.88	4104.07	3795.15	3832.72	0.086	0.715	18.14	40.867	0.965163	1.23467	0.789173	1.07563	1.09884	1.11501	0.95308	0.417334	1.01745	1.17044	0.974403	1.03021	1.17631	0.916437	1.0725	0.99177	1.00159	40.8668	OSBPL5_S747___1	0.450002	0.652837	24	16.848	317.961	1	1	24	18	357.543	0.998981	1	23	2.30071	4127.5	0.952646	1	23.6667	19.0996	3838.59	276.173	0.0719464	19.3686	24	4.78286	16.7236	16.7236	11.8938	0.0547964	0.00230357	0.134633	0.31732	FALSE	0	0	0.0131586	Harmonic	402.679	0.261799	24	1.86021	16.8945	3845.82	NA	0.220588	0.236172	0.334047	1	3693.34	4724.65	3019.88	4116.06	4204.85	4266.74	3647.1	1596.99	3893.4	4478.88	3728.69	3942.25	4501.31	3506.88	4104.07	3795.15	3832.72	3730.9	3464.3	3583.24	3952.01	4198.37	4088.46	3747.68	3520.03	3621.59	3936.5	4146.87	4053.02	3762.02	3567.62	3654.35	3923.26	4102.9	16.8945
7249	_S265___1	Q9H116	GDNF-inducible zinc finger protein 1	GZF1	TAEGDVGDYRCPQDQSPDRVGTEMEQVSKNE	S	265	2352.88	1402.69	2159.76	1141.44	1651.3	1420.64	2293.12	5251.25	2845.07	1174.04	1345.83	1998.82	1911.28	3852.21	1101.85	1843.61	1842.45	0.02	0.117	1.12	99.105	1.12394	0.670047	1.03169	0.545248	0.788804	0.678622	1.09539	2.50845	1.35905	0.560824	0.642883	0.954806	0.91299	1.84015	0.52634	0.880664	0.880113	99.1054	GZF1_S265___1	0.0509606	0.271752	23.4824	3.9567	850.676	0.282429	1	28	26	544.358	0.615344	1	23	3.68797	2802.97	0.149648	0.696704	24.8275	2.32346	2067.8	857.181	0.414538	2.24603	24	26	2.25126	2.25126	10.669	0.193111	0.00905009	0.356727	0.478027	FALSE	0	0	-0.0069322	Harmonic	735.462	0.261799	24	-0.859251	3.2821	2087.32	NA	0.352941	0.0517533	0.132955	1	2352.88	1402.69	2159.76	1141.44	1651.3	1420.64	2293.12	5251.25	2845.07	1174.04	1345.83	1998.82	1911.28	3852.21	1101.85	1843.61	1842.45	2567.58	2819.92	2336.38	1586.67	1323.61	1827.68	2609.24	2883.47	2357.99	1543.24	1257.36	1805.16	2654.52	2952.53	2381.47	1496.04	1185.37	3.2821
7250	_S613___1	Q9H116	GDNF-inducible zinc finger protein 1	GZF1	DKNTPWKSFLVIVDGSPKNDDGHKTEQPDEE	S	613	30742.4	28659.9	31084.5	22581.2	36369.4	28142.6	37865.3	60268.5	32970.8	36647.7	27425.2	43420.8	31463	36591.2	23717	30186.2	29235.9	0.076	0.656	23.08	56.461	0.921125	0.85873	0.931376	0.676595	1.08973	0.843228	1.13455	1.80581	0.987895	1.09806	0.821735	1.30101	0.942719	1.09637	0.710625	0.90446	0.875988	56.4606	GZF1_S613___1	0.36637	0.590935	24	1.28884	4251.33	1	1	28	22	4707.31	0.995142	1	23	5.48879	40751.3	0.918039	1	25	1.1074	33340.8	4032.54	0.120949	1.0631	24	26	2.25126	2.25126	14.9554	0.00948239	0.00031702	0.139767	0.299202	FALSE	0	0	0.363713	Repressed	10220	0.241661	26	1.76634	18.6908	33861.3	NA	0.117647	0.542328	0.609748	1	30742.4	28659.9	31084.5	22581.2	36369.4	28142.6	37865.3	60268.5	32970.8	36647.7	27425.2	43420.8	31463	36591.2	23717	30186.2	29235.9	31875.5	29330	31837.5	33808.2	34304.6	34117	33898.2	33821.9	33831.1	33853.9	33864.3	33864.7	33862.5	33861.2	33861	33861.2	33861.3	17.2531
7251	_S161___1	Q9H147	Deoxynucleotidyltransferase terminal-interacting protein 1	DNTTIP1	IKRGRQAEEECAHRGSPLPKKRKGRPPGHIL	S	161	21465.4	20067	18686.8	19584.9	20654.1	20089.7	21209.7	16985.1	21834.7	21204.2	18811.3	21978.9	21008.5	22117.8	19896.3	19228.7	19519.7	0.043	0.391	21.28	12.67	1.05973	0.990696	0.922557	0.966895	1.01968	0.991818	1.04711	0.838544	1.07797	1.04684	0.928702	1.08509	1.03718	1.09194	0.982269	0.949307	0.963678	12.67	DNTTIP1_S161___1	0.475766	0.670896	24	22.6977	603.608	0.672792	1	28	24	289.739	0.995727	1	26.3169	20.5475	21138.7	0.891518	1	26.1056	22.4775	20312.8	722.157	0.0355518	20.6645	24	26	NA	NA	14.2704	0.0514209	0.00180166	-0.0238378	0.0988223	FALSE	0	0	-0.0846405	Forced	101.457	0.241661	26	0.997199	21.8736	20360.7	NA	0.397059	0.0273298	0.0948749	0.961738	21465.4	20067	18686.8	19584.9	20654.1	20089.7	21209.7	16985.1	21834.7	21204.2	18811.3	21978.9	21008.5	22117.8	19896.3	19228.7	19519.7	20415.8	20314.7	20221.5	20238	20390.8	20573.4	20604.7	20390.6	20058.7	19912.3	20181	20748	21133.9	20857.9	19945	19103.8	19252.4	20.191
7252	_S688___1	Q9H1A4	Anaphase-promoting complex subunit 1	ANAPC1	DRLAWTRNFDFEGSLSPVIAPKKARPSETGS	S	688	15978.1	15605.5	14908.8	14088.8	16152.9	16258.9	15799.3	14382.2	16286.2	15543.3	14680.4	15170.5	15504.2	14501.8	15687.8	16490.8	15157.1	0.11	0.82	19.92	7.787	1.03597	1.01181	0.966641	0.913475	1.0473	1.05417	1.02438	0.932498	1.05595	1.00778	0.951833	0.983605	1.00524	0.94025	1.01715	1.06921	0.982741	7.78694	ANAPC1_S688___1	0.826774	0.899766	24	19.1874	167.422	1	1	24	22	394.78	0.99999	1	23	1.24116	15722	0.999004	1	23.6667	21.833	15429	138.345	0.00896657	22.1405	26	26	25.407	23.4526	13.9014	0.0191798	0.00068985	0.10176	0.0626766	FALSE	0	0	0.118018	Damped	1133.19	0.261799	24	0.712626	21.278	15423.6	NA	0.294118	0.108865	0.203481	1	15978.1	15605.5	14908.8	14088.8	16152.9	16258.9	15799.3	14382.2	16286.2	15543.3	14680.4	15170.5	15504.2	14501.8	15687.8	16490.8	15157.1	16281.1	15255.5	14756	15001.3	15506.5	15752.5	15631.7	15382.8	15261.7	15321.2	15443.7	15503.4	15474.1	15413.7	15384.3	15398.8	15428.5	21.278
7253	_S60___1	Q9H1A4	Anaphase-promoting complex subunit 1	ANAPC1	ASELWSSDGAAGLVGSLQEVTIHEKQKESWQ	S	60	1955.23	2048.42	2069.91	1710.87	1738.54	1991.08	1982.11	1675.16	1857.02	2541.55	2038.58	2060.09	1858.6	1183.27	2200.09	1802.06	1261.65	0.089	0.742	8.29	36.108	1.03955	1.0891	1.10053	0.90963	0.924345	1.05861	1.05384	0.890648	0.987338	1.35129	1.08387	1.0953	0.98818	0.629117	1.16974	0.958116	0.67079	36.1085	ANAPC1_S60___1	0.785281	0.873075	24	12.3227	76.5156	1	1	28	8	86.212	1	1	27	9.63052	2078.97	0.998034	1	26.3333	10.0728	1876.37	72.632	0.0387088	9.18031	26	26	NA	NA	11.018	0.310736	0.0141013	0.101662	0.24704	FALSE	0	0	-1.26824	Overexpressed	3.04e-15	0.261799	24	6.26393	0.0735559	1926.22	NA	-0.110702	0.536302	0.609748	1	1955.23	2048.42	2069.91	1710.87	1738.54	1991.08	1982.11	1675.16	1857.02	2541.55	2038.58	2060.09	1858.6	1183.27	2200.09	1802.06	1261.65	1926.22	1926.22	1926.22	1926.22	1926.22	1926.22	1926.22	1926.22	1926.22	1926.22	1926.22	1926.22	1926.27	1926.55	1922.33	1824.64	1263.08	0.0735559
7254	_S1058___1	Q9H1A4	Anaphase-promoting complex subunit 1	ANAPC1	SAHPVRVNVVQYPELSDHEFIEEKENRLLQL	S	1058	3644.84	3562.84	2907.39	3913.34	3398.19	3860.44	4015.21	3594.97	4300.46	4161.77	3749.22	4192.62	4645.43	3852.26	4490.19	4261.73	4206.48	0.05	0.461	0.07	22.13	0.928171	0.907289	0.740378	0.996545	0.865361	0.983073	1.02249	0.915472	1.09513	1.05981	0.954751	1.06767	1.18298	0.980992	1.14344	1.08526	1.0712	22.1299	ANAPC1_S1058___1	0.728687	0.838418	24	23.405	87.8165	1	1	28	20	187.712	1	1	27	2.98148	4271.46	0.995824	1	26.3333	25.0362	3928.04	100.86	0.0256769	22.8178	26	26	NA	NA	11.7268	0.397469	0.016947	0.502067	0.113238	FALSE	0	0	0.353745	Repressed	1724.31	0.241661	26	1.71097	18.9199	4008.6	NA	0.147059	0.439687	0.520163	1	3644.84	3562.84	2907.39	3913.34	3398.19	3860.44	4015.21	3594.97	4300.46	4161.77	3749.22	4192.62	4645.43	3852.26	4490.19	4261.73	4206.48	3767.68	3248.57	3641.52	3987.68	4086.06	4057.05	4016.91	4001.48	4002.59	4006.96	4009.14	4009.3	4008.86	4008.57	4008.52	4008.56	4008.59	17.4646
7255	_S69___1	Q9H1B7	Interferon regulatory factor 2-binding protein-like	IRF2BPL	ARQLKRAHGCFQDGRSPGPPPPVGVKTVALS	S	69	29675.8	27033.3	26107.9	25464.6	27301.4	26798.6	31156.2	26196.7	28562.4	25812.5	24142.3	28374.6	28458.3	29962.9	29810.5	27157	28469.6	0.021	0.133	0.08	12.672	1.07228	0.976793	0.943355	0.920112	0.986481	0.968311	1.12576	0.946563	1.03204	0.932683	0.872333	1.02526	1.02828	1.08265	1.07714	0.981262	1.02869	12.6716	IRF2BPL_S69___1	0.00640661	0.14583	26.7919	25.0196	1777.97	0.0319167	0.449464	28	26	1661.99	0.263836	1	27	24.0093	28151.2	0.00318928	0.0647028	27.264	25.0079	27685.3	1806.68	0.0652578	22.0141	26	25.0762	25.407	23.4526	14.6913	0.238662	0.00812258	0.512128	0.0659614	TRUE	0	0	0.0302061	Damped	2534.11	0.241661	26	0.41197	24.2953	27688.1	NA	0.470588	0.00792114	0.053262	0.539912	29675.8	27033.3	26107.9	25464.6	27301.4	26798.6	31156.2	26196.7	28562.4	25812.5	24142.3	28374.6	28458.3	29962.9	29810.5	27157	28469.6	30010.2	28143.7	26117.6	25604.6	26851.5	28639.7	29447.2	28726.2	27239.5	26288.3	26588.6	27752.6	28731.5	28746.9	27895.9	26972	26738.1	22.4264
7256	_S519___1	Q9H1B7	Interferon regulatory factor 2-binding protein-like	IRF2BPL	CPMLPTALVSLSRAPSAPPGTGALPPAAPSG	S	519	6996.4	8472.84	8274	8838.96	10022	8989.06	6315.83	6091.9	6732.62	7500.35	9928.3	8146.18	8441.63	9155.08	8833.95	7942.7	9170.32	0.018	0.1	16.7	23.886	0.850461	1.02993	1.00576	1.07444	1.21824	1.09268	0.767733	0.740513	0.818397	0.91172	1.20685	0.990225	1.02614	1.11286	1.07383	0.96549	1.11472	23.8865	IRF2BPL_S519___1	0.0411519	0.256743	26.7919	14.9535	957.687	0.282429	1	28	16	1169.77	0.545523	1	27	24.4918	8932.32	0.119622	0.610421	27.264	17.6683	8326.32	764.085	0.0917674	15.5531	26	14.7916	14.794	13.656	12.97	0.0760637	0.00293229	0.388727	0.162277	FALSE	0	0	0.0312641	Damped	1383.56	0.261799	24	2.22269	15.51	8293.88	NA	0.441176	0.0133675	0.0686083	0.695476	6996.4	8472.84	8274	8838.96	10022	8989.06	6315.83	6091.9	6732.62	7500.35	9928.3	8146.18	8441.63	9155.08	8833.95	7942.7	9170.32	7454.49	7004.86	7823.71	8989.7	9362.42	8683.62	7717.07	7408.1	7970.79	8772.03	9028.15	8561.7	7897.51	7685.2	8071.86	8622.45	8798.45	15.51
7257	_S547___1	Q9H1B7	Interferon regulatory factor 2-binding protein-like	IRF2BPL	PSGRGAAASLRKRKASPEPPDSAEGALKLGE	S	547	68652	65737.8	80294.7	66878.5	71971.3	72410.1	88003.7	90165.9	82615.1	76602.4	71144.3	75880	80349.4	79749.6	65276.2	77719.8	74271.3	0.054	0.484	1.05	16.429	0.906316	0.867844	1.06002	0.882903	0.950137	0.955929	1.16179	1.19034	1.09065	1.01127	0.939219	1.00174	1.06074	1.05282	0.861751	1.02603	0.9805	16.4292	IRF2BPL_S547___1	0.253115	0.495399	23.345	3.6308	4110.03	1	1	24	6	5396.47	0.992941	1	23	5.16114	82654.1	0.838072	1	23.4483	4.92853	75667.6	4016.08	0.0530753	5.04448	24	26	2.25126	2.25126	16.1691	0.0429308	0.00132755	0.154069	0.123285	FALSE	0	0	-0.0144932	Harmonic	2647.52	0.261799	24	5.64617	2.43323	75814.8	NA	0.191176	0.308115	0.401265	1	68652	65737.8	80294.7	66878.5	71971.3	72410.1	88003.7	90165.9	82615.1	76602.4	71144.3	75880	80349.4	79749.6	65276.2	77719.8	74271.3	77943.1	78314.1	76132.3	73493.2	73088.4	75468.4	78347.4	78788.9	76192.6	73052.2	72570.5	75402.6	78828.4	79353.8	76264.4	72527.4	71954.2	2.43323
7258	_S659___1	Q9H1B7	Interferon regulatory factor 2-binding protein-like	IRF2BPL	SSVHSTTASARRNSSSPVSPASVPGQRRLAS	S	659	4469.18	3930.14	3615.73	4350.6	3995.78	3628.34	4387.24	3688.29	3695.74	3785.11	3347	3826.39	3875.79	3385.47	3829.39	4320.19	4367.62	0.039	0.352	19.99	14.344	1.14253	1.00473	0.92435	1.11222	1.02151	0.927574	1.12158	0.9429	0.944804	0.96765	0.855649	0.978205	0.990833	0.865484	0.978971	1.10444	1.11657	14.3441	IRF2BPL_S659___1	0.712766	0.827554	24	17.8722	106.36	1	1	24	0	105.673	0.999966	1	23	4.94e-05	4219.62	0.994968	1	23.6667	21.8956	3914.29	65.3427	0.0166934	22.204	26	14.7495	14.1508	13.0622	11.9088	0.017392	0.00073022	-0.0851988	0.131566	FALSE	0	0	-0.242342	Overexpressed	0.298987	0.261799	24	2.69246	13.7156	3864.77	NA	0.117647	0.542328	0.609748	1	4469.18	3930.14	3615.73	4350.6	3995.78	3628.34	4387.24	3688.29	3695.74	3785.11	3347	3826.39	3875.79	3385.47	3829.39	4320.19	4367.62	3864.5	3864.37	3864.83	3865.92	3866.49	3864.52	3859.83	3857.42	3865.84	3885.89	3896.23	3860.17	3774.35	3730.09	3884.45	4251.78	4441.26	13.7156
7259	_S662___1	Q9H1B7	Interferon regulatory factor 2-binding protein-like	IRF2BPL	HSTTASARRNSSSPVSPASVPGQRRLASRNG	S	662	6383.97	7552	7535.36	7907.17	8340.82	7498.49	7140.92	6735.07	6373.93	7938.29	5944.66	7763.56	6770.38	7300.75	8532.23	7237.95	7670.91	0.048	0.438	13.06	17.648	0.870823	1.03015	1.02788	1.0786	1.13775	1.02285	0.974077	0.918715	0.869453	1.08284	0.810897	1.05901	0.923531	0.995878	1.16386	0.987311	1.04637	17.6482	IRF2BPL_S662___1	0.444749	0.648666	24	12.3303	314.8	1	1	28	12	541.818	0.99611	1	23	14.5191	7755.22	0.950522	1	25	13.0931	7329.93	280.893	0.0383213	12.5694	24	26	13.5075	13.5075	12.8755	0.0374414	0.00145398	0.100385	0.131043	FALSE	0	0	0.0755872	Damped	791.793	0.261799	24	2.89599	12.9381	7366.31	NA	0.308824	0.0913863	0.183901	1	6383.97	7552	7535.36	7907.17	8340.82	7498.49	7140.92	6735.07	6373.93	7938.29	5944.66	7763.56	6770.38	7300.75	8532.23	7237.95	7670.91	6598.28	6892.84	7526.9	7854.31	7667.15	7264.27	7056.25	7175.16	7431.14	7563.32	7487.76	7325.12	7241.13	7289.14	7392.49	7445.85	7415.34	12.9381
7260	_S334___1	Q9H1B7	Interferon regulatory factor 2-binding protein-like	IRF2BPL	SVAEVGVGAGGKRPGSVSSTDQERELKEKQR	S	334	6536.66	7435.17	6231.63	8968.36	10472.5	8419.44	6442.66	3292.94	8439.67	10143.1	9004.92	9352.4	6574.1	7521.56	8267.82	7730.89	8129.95	0.009	0.014	14.16	45.897	0.83574	0.950619	0.796741	1.14664	1.33896	1.07646	0.823722	0.421017	1.07905	1.29684	1.15132	1.19574	0.840528	0.961664	1.05708	0.988428	1.03945	45.8971	IRF2BPL_S334___1	0.00899637	0.160677	24	15.1319	1590.58	0.0319167	0.449464	24	16	1943.42	0.163606	1	23	18.0851	8822.01	0.00284798	0.0602793	23.6667	16.4091	7861.31	1633.83	0.207831	16.6402	24	15.4294	15.1156	15.1156	12.944	0.8836	0.0341315	0.471995	0.27019	TRUE	0	0	0.0230724	Harmonic	2403.31	0.261799	24	2.28962	15.2543	7922.76	NA	0.588235	0.00062851	0.0200742	0.20349	6536.66	7435.17	6231.63	8968.36	10472.5	8419.44	6442.66	3292.94	8439.67	10143.1	9004.92	9352.4	6574.1	7521.56	8267.82	7730.89	8129.95	6340.18	5671.43	7216.02	9300.75	9883.05	8538.14	6722.92	6215.9	7386.94	8967.49	9408.96	8389.31	7013.1	6628.7	7516.53	8714.83	9049.53	15.2543
7261	_S639___1	Q9H1B7	Interferon regulatory factor 2-binding protein-like	IRF2BPL	MAALMSVADTLGTAHSPKDGSSVHSTTASAR	S	639	957.23	1510.48	1871.43	1180.02	1106.5	1093.72	1303.83	2610.21	1441.67	1169.44	1082.88	1114.03	1049.01	1521.25	1101.84	812.856	1035.26	0.017	0.088	6.38	69.564	0.74097	1.16923	1.44863	0.913423	0.856518	0.846622	1.00926	2.0205	1.11596	0.905236	0.838233	0.862342	0.812012	1.17756	0.852907	0.629214	0.801373	69.5645	IRF2BPL_S639___1	0.0523071	0.273614	24	5.4124	331.322	0.00817067	0.319196	24	6	236.599	0.319577	1	23	7.52793	1593.44	0.00675959	0.0994376	23.6667	6.32625	1278.43	346.009	0.27065	6.41536	24	26	1.60804	1.60804	10.5844	0.622019	0.0293839	0.1622	0.352828	FALSE	0	0	0.0246494	Harmonic	528.527	0.261799	24	4.82672	5.56328	1264.21	NA	0.411765	0.0217253	0.0851069	0.862721	957.23	1510.48	1871.43	1180.02	1106.5	1093.72	1303.83	2610.21	1441.67	1169.44	1082.88	1114.03	1049.01	1521.25	1101.84	812.856	1035.26	1324.51	1725.77	1648.93	1212.21	866.116	932.389	1309.07	1607.58	1550.42	1225.53	968.052	1017.36	1297.59	1519.66	1477.14	1235.43	1043.89	5.56328
7262	_S251___1	Q9H1E5	Thioredoxin-related transmembrane protein 4	TMX4	HRAEQLQDAEEEKDDSNEEENKDSLVDDEEE	S	251	2867.4	4480.04	4029.12	4419.7	2134.19	6972.65	4738.47	7621.58	6573.32	3936.23	4053.69	5168.87	2392.22	7091.73	4494.05	3397.14	6148.08	0.048	0.438	5.33	57.928	0.605399	0.945879	0.850674	0.933139	0.450596	1.47215	1.00044	1.60916	1.38784	0.831062	0.855862	1.09131	0.505074	1.49729	0.948836	0.717244	1.29805	57.9281	TMX4_S251___1	0.495677	0.685441	24	3.8646	677.905	1	1	28	0	888.987	0.999981	1	23	4.97383	5951.3	0.965633	1	25	3.2193	4700.12	662.861	0.141031	3.09053	26	26	25.7286	23.7495	12.1266	0.137824	0.00568273	-0.0918965	0.544343	FALSE	0	0	0.00061007	Harmonic	590.959	0.261799	24	5.18322	4.20156	4717.07	NA	0.191176	0.308115	0.401265	1	2867.4	4480.04	4029.12	4419.7	2134.19	6972.65	4738.47	7621.58	6573.32	3936.23	4053.69	5168.87	2392.22	7091.73	4494.05	3397.14	6148.08	4985.15	5306.49	5038.35	4449.98	4129.81	4396.97	4983.19	5302.19	5036.01	4451.92	4134.09	4399.3	4981.25	5297.92	5033.68	4453.86	4138.34	4.20156
7263	_S636___1	Q9H1H9	Kinesin-like protein KIF13A	KIF13A	RLMYERELEQLRQQLSPDRQPQSSGPDRLAY	S	636	955.643	1269.87	1230.57	1177.34	695.183	950.056	1088.19	1072.3	722.807	1009.86	1166.27	1288.08	1152.33	1269.1	1158.22	1349.13	1216.08	0.11	0.82	2.9	29.612	0.86548	1.15006	1.11447	1.06626	0.629594	0.86042	0.985518	0.971134	0.654612	0.914582	1.05623	1.16655	1.04361	1.14936	1.04894	1.22184	1.10134	29.6125	KIF13A_S636___1	0.72682	0.837446	24	4.09933	49.7196	1	1	24	10	54.2532	1	1	26.5182	4.14655	1260.61	0.99573	1	24.8394	5.9131	1100.5	43.3532	0.039394	5.71328	24	26	1.92965	1.92965	9.87607	0.290719	0.0147183	0.191391	0.239008	FALSE	0	0	0.190991	Repressed	450.718	0.261799	24	4.46751	6.93537	1090.15	NA	0.308824	0.0913863	0.183901	1	955.643	1269.87	1230.57	1177.34	695.183	950.056	1088.19	1072.3	722.807	1009.86	1166.27	1288.08	1152.33	1269.1	1158.22	1349.13	1216.08	980.878	1311.32	1292	1124.89	1019.84	1025.98	1079.11	1112.5	1110.55	1093.66	1083.04	1083.66	1089.03	1092.41	1092.21	1090.5	1089.43	6.93537
7264	_S1287___1	Q9H1H9	Kinesin-like protein KIF13A	KIF13A	KRIAANIYNKQSFTQSLKRRISLKNIFYSCG	S	1287	2429.63	1920.17	2295.8	2011.81	2588.46	2614.47	2454.85	2388.39	2429.23	2445.97	2108.02	2402.34	2362.71	2308	2353.97	3075.25	2597.9	0.044	0.398	18.76	24.072	1.01267	0.800327	0.956888	0.838523	1.07887	1.08971	1.02318	0.995482	1.0125	1.01948	0.878622	1.00129	0.984776	0.961974	0.981134	1.28177	1.0828	24.0719	KIF13A_S1287___1	0.595216	0.754106	24	17.4068	86.244	0.355287	1	24	18	13.2644	0.983407	1	23	1.20526	2509.66	0.790981	1	23.6667	19.422	2403	85.2163	0.0354625	19.6955	26	26	NA	NA	11.0749	0.266314	0.0120233	0.124302	0.140166	FALSE	0	0	0.258044	Repressed	979.822	0.241661	26	1.55843	19.5512	2441.69	NA	0.441176	0.0133675	0.0686083	0.695476	2429.63	1920.17	2295.8	2011.81	2588.46	2614.47	2454.85	2388.39	2429.23	2445.97	2108.02	2402.34	2362.71	2308	2353.97	3075.25	2597.9	2453.81	1964.55	2113.83	2389.34	2522.99	2515.47	2462.76	2429.7	2426.06	2435.36	2442.97	2444.82	2443.36	2441.71	2441.11	2441.29	2441.63	18.0472
7265	_S351___1	Q9H1J1	Regulator of nonsense transcripts 3A	UPF3A	TSHSGSDKEHRDVERSQEQESEAQRYHVDDG	S	351	388.665	688.491	987.69	500.408	377.908	481.705	436.11	709.006	288.475	664.589	415.523	468.93	182.857	533.927	456.93	641.637	674.482	0.022	0.145	10.94	76.889	0.742617	1.31549	1.88716	0.956121	0.722063	0.920386	0.833269	1.35469	0.551185	1.26982	0.793934	0.895977	0.349383	1.02017	0.873049	1.22597	1.28872	76.8891	UPF3A_S351___1	0.0521741	0.273423	26.7919	7.26939	153.927	0.443156	1	28	8	78.0821	0.659363	1	27	4.86555	597.654	0.212432	0.851615	27.264	6.71252	505.259	152.53	0.301885	5.90891	26	7.67732	7.39698	6.82799	9.10069	0.373105	0.0204987	0.299717	0.457413	FALSE	0	0	0.150311	Repressed	567.606	0.261799	24	4.41545	7.13421	505.53	NA	0.411765	0.0217253	0.0851069	0.862721	388.665	688.491	987.69	500.408	377.908	481.705	436.11	709.006	288.475	664.589	415.523	468.93	182.857	533.927	456.93	641.637	674.482	339.454	792.057	808.694	572.926	389.254	382.502	478.18	552.716	555.456	516.629	486.381	485.27	501.026	513.301	513.752	507.358	502.377	7.13421
7266	_S548___1	Q9H1K0	Rabenosyn-5	RBSN	EREQFRVASLHTRTRSLDFREIGPFQLEPSR	S	548	4972.39	4862.68	4341.18	4773.8	3666.56	3980.69	5199.82	3217.97	5691.59	4392.07	4048.2	4285.59	5845.87	2757.31	4231.09	4845.81	4229.03	0.03	0.254	23.12	34.845	1.12197	1.09721	0.979539	1.07715	0.827319	0.898197	1.17328	0.726098	1.28424	0.991022	0.913431	0.966995	1.31905	0.622157	0.954699	1.0934	0.954234	34.8449	RBSN_S548___1	0.983629	0.989759	24	2.08985	51.4136	1	1	24	6	450.682	1	1	27	11.2453	4578.44	0.999999	1	25	6.27255	4425.98	63.6134	0.0143727	6.02165	24	26	24.7638	0.763819	12.1131	0.0816273	0.00336938	0.042908	0.261783	FALSE	0	0	0.174644	Repressed	797.198	0.261799	24	5.3395	3.60463	4380.14	NA	0.264706	0.151334	0.250007	1	4972.39	4862.68	4341.18	4773.8	3666.56	3980.69	5199.82	3217.97	5691.59	4392.07	4048.2	4285.59	5845.87	2757.31	4231.09	4845.81	4229.03	4847.94	4939.31	4541.82	4216.09	4184.05	4323.44	4437.67	4448.91	4400.02	4359.96	4356.02	4373.17	4387.21	4388.6	4382.58	4377.66	4377.17	3.60463
7267	_S14___1	Q9H1K1	Iron-sulfur cluster assembly enzyme ISCU, mitochondrial	ISCU	__MAAAGAFRLRRAASALLLRSPRLPARELS	S	14	1743.17	2012.18	1573.93	1684.72	1161.9	964.288	1602.06	1557.76	1624.79	2071.32	1507.12	1421.75	1515.09	1135.8	1283.98	1441.93	1996.41	0.071	0.633	8.68	35.781	1.12684	1.30074	1.01744	1.08906	0.751091	0.623347	1.03563	1.00698	1.05032	1.33897	0.974251	0.919065	0.979401	0.734216	0.830009	0.932109	1.29054	35.7811	ISCU_S14___1	0.661982	0.796673	24	9.64708	102.393	0.222548	0.944333	28	8	268.198	0.544096	1	27	6.96812	1702.91	0.537734	1	26.3333	8.27471	1523.27	235.371	0.154516	7.54151	24	26	1.28643	1.28643	10.5407	0.0590549	0.00280127	0.087352	0.277079	FALSE	0	0	0.0957681	Damped	624.194	0.241661	26	4.97554	5.41107	1505	NA	0.455882	0.0103404	0.0606438	0.614741	1743.17	2012.18	1573.93	1684.72	1161.9	964.288	1602.06	1557.76	1624.79	2071.32	1507.12	1421.75	1515.09	1135.8	1283.98	1441.93	1996.41	1667.37	1990.72	1849.95	1497.45	1262.75	1282.89	1461.81	1615.91	1638.49	1554.62	1460.54	1429.47	1464.46	1518.47	1545.28	1533.6	1504.38	4.99484
7268	_S29___1	Q9H1K1	Iron-sulfur cluster assembly enzyme ISCU, mitochondrial	ISCU	SALLLRSPRLPARELSAPARLYHKKVVDHYE	S	29	4503.45	4252.99	4150.9	2975.12	3863.91	2999.93	4297.71	3336.72	3114.8	3651.02	2382.28	3720.84	4065.33	4496.51	3161.71	4372.25	3637.13	0.022	0.145	3.16	28.627	1.21555	1.14795	1.12039	0.803033	1.04293	0.809728	1.16002	0.900634	0.840734	0.985469	0.643015	1.00431	1.0973	1.21368	0.853395	1.18014	0.981721	28.6269	ISCU_S29___1	0.210969	0.458129	24	2.21932	371.235	0.282429	1	28	0	306.745	0.926484	1	24.518	4.94e-05	4508.53	0.44672	1	25.506	0.776098	3698.11	387.148	0.104688	0.730274	24	26	1.92965	1.92965	11.7667	0.031143	0.00132336	0.239454	0.21967	FALSE	0	0	0.0511855	Damped	-781.642	0.261799	24	2.52032	2.37309	3665.84	NA	0.397059	0.0273298	0.0948749	0.961738	4503.45	4252.99	4150.9	2975.12	3863.91	2999.93	4297.71	3336.72	3114.8	3651.02	2382.28	3720.84	4065.33	4496.51	3161.71	4372.25	3637.13	4301.42	4308.39	3727.95	3198.33	3193.21	3620.15	4009.73	4013.5	3699.45	3412.89	3410.12	3641.12	3851.9	3853.94	3684.02	3528.98	3527.48	2.37309
7269	_S79___1	Q9H1Z4	WD repeat-containing protein 13	WDR13	QRYGPLSEPGSARAYSNSIVRSSRTTLDRME	S	79	688.862	621.711	870.413	772.341	889.521	638.874	890.076	738.854	896.177	1268.54	989.807	746.211	609.936	956.108	817.768	615.351	710.243	0.076	0.648	12.04	40.801	0.853496	0.770296	1.07844	0.956927	1.10211	0.791562	1.1028	0.915437	1.11036	1.57172	1.22637	0.924552	0.755708	1.18461	1.01321	0.762417	0.879988	40.8005	WDR13_S79___1	0.217404	0.463744	23.0751	11.7854	103.484	1	1	24	12	143.163	0.947995	1	23	11.0385	962.021	0.788667	1	23.3584	11.6067	804.805	104.148	0.129408	11.9255	24	26	13.5075	13.5075	9.70362	0.0412095	0.00212341	0.158258	0.2561	FALSE	0	0	-1.47681	Overexpressed	1.38e-17	0.261799	24	6.78149	22.0966	827.052	NA	-0.0752071	0.67815	0.732433	1	688.862	621.711	870.413	772.341	889.521	638.874	890.076	738.854	896.177	1268.54	989.807	746.211	609.936	956.108	817.768	615.351	710.243	827.052	827.052	827.052	827.052	827.052	827.052	827.052	827.052	827.052	827.052	827.052	827.054	827.082	827.069	816.342	615.587	710.292	22.0966
7270	_S81___1	Q9H1Z4	WD repeat-containing protein 13	WDR13	YGPLSEPGSARAYSNSIVRSSRTTLDRMEDF	S	81	610.014	300.232	269.66	411.768	494.621	629.678	494.678	621.113	457.847	506.862	388.227	415.988	464.625	358.6	458.621	487.813	522.524	0.048	0.438	19.19	38.771	1.31387	0.646652	0.580805	0.886883	1.06534	1.35623	1.06546	1.33778	0.986131	1.0917	0.83618	0.895973	1.00073	0.772368	0.987798	1.05067	1.12543	38.7711	WDR13_S81___1	0.279908	0.516174	24	20.3408	59.1655	0.672792	1	24	20	58.606	0.972701	1	23	1.46099	567.925	0.757938	1	23.6667	21.4987	466.675	56.5058	0.121082	21.8015	26	20.6829	19.9397	18.4059	8.84136	1.00361	0.0567565	0.597677	0.208738	TRUE	0	0	0.187401	Repressed	442.212	0.241661	26	1.2571	20.7981	478.428	NA	0.411765	0.0217253	0.0851069	0.862721	610.014	300.232	269.66	411.768	494.621	629.678	494.678	621.113	457.847	506.862	388.227	415.988	464.625	358.6	458.621	487.813	522.524	614.883	293.746	269.708	402.689	517.907	545.052	511.806	473.013	458.426	465.365	477.678	484.015	483.146	479.473	477.014	476.83	477.848	19.1982
7271	_S70___1	Q9H1Z4	WD repeat-containing protein 13	WDR13	LRLRGQLLGQRYGPLSEPGSARAYSNSIVRS	S	70	857.166	1368.09	1211.26	1031.41	1200.22	1433.15	1098.22	1396.43	1321.1	1568.94	920.373	1159.98	920.99	1106.83	1096.49	1320.08	1051.43	0.039	0.352	11.42	30.157	0.726334	1.15928	1.02638	0.873981	1.01703	1.2144	0.930592	1.18329	1.11945	1.32947	0.779894	0.982925	0.780416	0.937895	0.929132	1.11859	0.890942	30.1567	WDR13_S70___1	0.388382	0.607773	24	9.51366	99.2788	1	1	28	4	152.661	0.998635	1	24.6341	5.44774	1338.49	0.929161	1	25.5447	6.372	1170.02	92.9742	0.0794639	5.98669	26	26	24.4422	22.562	10.3483	0.230393	0.0111319	-0.436988	0.285749	FALSE	0	0	-0.0184623	Harmonic	73.3215	0.254103	24.7269	4.11547	8.53086	1170.9	NA	0.220588	0.236172	0.334047	1	857.166	1368.09	1211.26	1031.41	1200.22	1433.15	1098.22	1396.43	1321.1	1568.94	920.373	1159.98	920.99	1106.83	1096.49	1320.08	1051.43	1129.68	1201.88	1249.12	1222.99	1143.59	1084.98	1106.44	1192.98	1264.43	1249.29	1155.84	1070.04	1076.93	1176.83	1278.54	1282.11	1176.49	8.28007
7272	_S31___1	Q9H211	DNA replication factor Cdt1	CDT1	GPPRIAPPKLACRTPSPARPALRAPASATSG	S	31	5630.89	6277.06	5954.33	4819.63	8565.65	5841.42	6011.84	4673.77	5384.8	6624.11	5241.76	8705.82	5427.89	4180.19	8290.28	4631.1	4968.37	0.081	0.695	16.62	38.001	0.945631	1.05415	0.999947	0.809391	1.43848	0.980986	1.00961	0.784895	0.904303	1.11243	0.880281	1.46202	0.91154	0.702006	1.39224	0.77773	0.83437	38.0008	CDT1_S31___1	0.500211	0.688209	26.973	16.987	589.732	1	1	28	12	496.891	0.999913	1	27	19.6161	6418.46	0.966727	1	27.3243	16.4334	6025.44	590.242	0.0979583	14.4341	24	26	13.1859	13.1859	12.6193	0.182498	0.00723091	0.0500978	0.296148	FALSE	0	0	0.0336735	Damped	848.377	0.261799	24	1.65611	17.6741	5999.48	NA	0.117647	0.542328	0.609748	1	5630.89	6277.06	5954.33	4819.63	8565.65	5841.42	6011.84	4673.77	5384.8	6624.11	5241.76	8705.82	5427.89	4180.19	8290.28	4631.1	4968.37	5927.19	5281.32	5391.27	6058.54	6586.25	6496.42	5951.22	5520.04	5593.45	6038.91	6391.2	6331.23	5967.26	5679.41	5728.41	6025.8	6260.99	17.6741
7273	_S459___1	Q9H223	EH domain-containing protein 4	EHD4	VAKDKPVYDELFYTLSPINGKISGVNAKKEM	S	459	10704.1	11394.3	8118.64	10533.9	8642.54	12393.8	9251.52	7735.3	11551.7	11017.6	9593.81	12368	12115.7	11023.6	10544.3	10063.3	11159.3	0.038	0.324	23.08	22.219	1.02108	1.08693	0.774456	1.00485	0.824432	1.18227	0.882523	0.737888	1.10194	1.051	0.915176	1.17981	1.15574	1.05157	1.00585	0.959964	1.06452	22.2192	EHD4_S459___1	0.415871	0.629399	24	21.4244	659.814	1	1	28	26	714.824	0.999821	1	24.0642	23.5775	11420.3	0.940787	1	25.3547	23.6715	10505.5	455.657	0.0433733	22.4067	24.2641	21.0576	21.5477	21.3132	13.2327	0.223069	0.00842869	0.162052	0.181424	FALSE	0	0	0.0206877	Harmonic	-847.151	0.261799	24	4.01395	20.6678	10515.5	NA	0.220588	0.236172	0.334047	1	10704.1	11394.3	8118.64	10533.9	8642.54	12393.8	9251.52	7735.3	11551.7	11017.6	9593.81	12368	12115.7	11023.6	10544.3	10063.3	11159.3	11060.3	10237.8	9747.55	10034.4	10760.9	11193.9	10940.5	10298.8	9916.38	10140.2	10706.9	11044.7	10847.1	10346.5	10048.1	10222.7	10664.9	20.6678
7274	_S482___1	Q9H223	EH domain-containing protein 4;EH domain-containing protein 3	EHD4	GANAKKEMVRSKLPNSVLGKIWKLADIDKDG;GVNAKKEMVTSKLPNSVLGKIWKLADCDCDG	S	482	3656.12	3899.79	3757.1	4752.2	4034.05	3721.49	3617.37	2622.09	3122.26	2350.78	3385.11	3015.28	3247.12	2971.55	3768.36	3063.03	3625.47	0.176	0.953	16.49	34.828	1.06048	1.13116	1.08977	1.37841	1.1701	1.07944	1.04924	0.760555	0.905632	0.681859	0.981875	0.874603	0.941851	0.861919	1.09304	0.888452	1.05159	34.8276	EHD4_S482___1	0.47565	0.67083	24.95	14.8307	216.736	1	1	28	16	267.231	0.999998	1	27	10.5412	4097.18	0.960409	1	26.65	13.9269	3459.47	213.004	0.0615712	12.5421	26	14.3826	13.1859	12.1716	11.9176	0.354204	0.0148606	0.252917	0.20482	FALSE	0	0	0.0837725	Damped	341.877	0.241661	26	3.59905	11.107	3451.04	NA	0.132353	0.489607	0.564389	1	3656.12	3899.79	3757.1	4752.2	4034.05	3721.49	3617.37	2622.09	3122.26	2350.78	3385.11	3015.28	3247.12	2971.55	3768.36	3063.03	3625.47	3144.32	3408.78	3629.83	3653.06	3517.28	3370.19	3325.98	3388.71	3480.6	3524.03	3500.04	3445.91	3411.07	3416.3	3446.26	3471.29	3473.92	10.2526
7275	_S162___1	Q9H223	EH domain-containing protein 4	EHD4	QVLKSISVIDSPGILSGEKQRISRGYDFCQV	S	162	768.287	985.433	1051.64	1887.43	1537.21	816.168	1116.96	643.233	925.028	1157.09	930.337	1261.68	966.252	1234.87	1053.54	904.801	1114.38	0.089	0.742	14.68	57.619	0.711596	0.91272	0.97404	1.74816	1.42378	0.755944	1.03454	0.59577	0.856772	1.07171	0.861689	1.16858	0.894954	1.14376	0.9758	0.838037	1.03215	57.6193	EHD4_S162___1	0.178018	0.427111	24	13.8357	182.803	0.548219	1	28	14	149.145	0.682814	1	27	21.7067	1116.95	0.491548	1	26.3333	16.2478	1100.04	201.714	0.18337	14.8081	26	13.0873	12.2211	11.281	10.1129	1.45247	0.0718125	0.392553	0.276878	TRUE	0	0	0.0678999	Damped	511.905	0.241661	26	3.12136	13.0837	1097.65	NA	0.367647	0.0421707	0.118538	1	768.287	985.433	1051.64	1887.43	1537.21	816.168	1116.96	643.233	925.028	1157.09	930.337	1261.68	966.252	1234.87	1053.54	904.801	1114.38	585.854	836.396	1228.6	1426.65	1324.18	1071.58	899.151	920.637	1073.37	1208.48	1226.09	1140.58	1042.34	1010.08	1052.95	1120.06	1153.95	12.0773
7276	_S924___1	Q9H270	Vacuolar protein sorting-associated protein 11 homolog	VPS11	KLTLLTDPPTARLTSSLEAGLQRDLLMHSRR	S	924	1234.74	404.105	334.666	755.975	411.054	946.8	706.319	1007.54	1310.43	644.996	917.524	893.561	1055.41	532.442	1358	1086.64	991.474	0.177	0.957	20	59.612	1.43854	0.470802	0.389902	0.880748	0.478898	1.10307	0.822897	1.17383	1.52671	0.751451	1.06896	1.04104	1.2296	0.620321	1.58213	1.26599	1.15512	59.6115	VPS11_S924___1	0.847987	0.911975	24	0.862889	59.2532	1	1	28	26	191.84	0.999934	1	27	9.99995	1105.71	0.999339	1	26.3333	1.72002	849.585	120.076	0.141335	1.56761	26	26	NA	NA	8.90846	1.30662	0.0733358	0.198273	0.537234	FALSE	0	0	0.376727	Repressed	1566.41	0.261799	24	1.30839	19.0023	882.308	NA	0.132353	0.489607	0.564389	1	1234.74	404.105	334.666	755.975	411.054	946.8	706.319	1007.54	1310.43	644.996	917.524	893.561	1055.41	532.442	1358	1086.64	991.474	1288.64	361.224	546.974	839.923	936.664	917.288	886.73	876.638	878.66	881.847	882.9	882.689	882.356	882.247	882.269	882.303	882.315	19.0023
7277	_S1955___1	Q9H2D6	TRIO and F-actin-binding protein	TRIOBP	RQALDYVELSPLTQASPQRARTPARTPDRLA	S	1955	11337.3	10884.5	12163.3	12429.1	12842.4	12359.7	10042.5	9464.41	12473.2	14239.1	12640.1	13521.4	12407.6	9888.75	12639.8	12791	11816	0.008	0.008	15.07	19.9	0.945055	0.90731	1.0139	1.03606	1.07051	1.03028	0.837123	0.788932	1.03974	1.18694	1.05365	1.12711	1.03427	0.824304	1.05362	1.06623	0.984956	19.9001	TRIOBP_S1955___1	0.0118146	0.177087	26.2632	13.1745	1173.3	0.0117173	0.331664	24	16	1288.98	0.204864	1	23.8436	16.6997	13055.3	0.00187991	0.0468524	24.7022	15.4621	12044.1	1161.39	0.0964281	15.0225	26	26	12.8643	11.8748	13.4902	0.460882	0.0170822	0.441688	0.11703	TRUE	0	0	0.0104668	Harmonic	1459.26	0.261799	24	2.47502	14.5461	12030.5	NA	0.573529	0.00090133	0.0228655	0.231786	11337.3	10884.5	12163.3	12429.1	12842.4	12359.7	10042.5	9464.41	12473.2	14239.1	12640.1	13521.4	12407.6	9888.75	12639.8	12791	11816	10883.6	10703.8	11831.1	13107.6	13276.5	12217.8	11019	10860.4	11854.6	12980.5	13129.4	12195.7	11138.4	10998.5	11875.4	12868.3	12999.7	14.5461
7278	_S357___1	Q9H2F5	Enhancer of polycomb homolog 1	EPC1	PKVLPSSAAATPQQTSPAALPVFNAKDLNQY	S	357	2398.07	2377.8	2691.2	2622.26	2455.24	2790.29	2397.95	2447.96	2529.87	2562.87	3257.31	2681.35	2497.1	2351.5	2561.02	3081.49	2753.95	0.007	0.005	13.2	17.319	0.916999	0.909249	1.02909	1.00272	0.938857	1.06698	0.916951	0.936076	0.967398	0.980016	1.24556	1.02532	0.954864	0.899191	0.979309	1.17833	1.05308	17.3185	EPC1_S357___1	0.0292237	0.231262	24	15.1552	195.564	0.0117173	0.331664	24	16	156.988	0.302691	1	23.7347	16.4511	2736.22	0.00541672	0.0859966	23.9116	15.8718	2620.33	205.832	0.078552	15.9305	26	26	13.1859	12.1716	11.2791	0.34859	0.015453	0.492781	0.0901948	TRUE	0	0	-0.0319055	Forced	127.354	0.261799	24	2.40691	14.8063	2605.22	NA	0.573529	0.00090133	0.0228655	0.231786	2398.07	2377.8	2691.2	2622.26	2455.24	2790.29	2397.95	2447.96	2529.87	2562.87	3257.31	2681.35	2497.1	2351.5	2561.02	3081.49	2753.95	2510.72	2476.05	2574.91	2719.66	2761.64	2641.93	2466.64	2415.8	2560.77	2773.05	2834.61	2659.06	2401.99	2327.43	2540.03	2851.33	2941.62	14.8063
7279	_S779___1	Q9H2G2	STE20-like serine/threonine-protein kinase	SLK	NLSISSFLSKTKDSGSISLQETRRQKKTLKK	S	779	2848.97	3101.66	4423.06	3306.77	2889.57	2729.68	3383.2	1892.5	3149.15	2190.68	2296.1	2419.3	3071.11	2704.36	3031.12	2119.12	2428.38	0.028	0.219	7.49	44.826	1.00933	1.09885	1.567	1.17152	1.02372	0.967068	1.1986	0.670474	1.11568	0.776112	0.81346	0.857108	1.08803	0.958099	1.07386	0.750762	0.860325	44.8264	SLK_S779___1	0.457403	0.658121	24	6.87583	240.878	1	1	24	6	382.966	0.984039	1	23	8.72846	3347.99	0.952825	1	23.6667	7.21356	2811.5	258.391	0.091905	7.31516	24	8.97358	8.0402	8.0402	11.6308	0.523608	0.0225096	0.332188	0.236569	FALSE	0	0	0.202739	Repressed	1792.61	0.241661	26	4.56748	7.09962	2746.55	NA	0.102941	0.597644	0.65924	1	2848.97	3101.66	4423.06	3306.77	2889.57	2729.68	3383.2	1892.5	3149.15	2190.68	2296.1	2419.3	3071.11	2704.36	3031.12	2119.12	2428.38	2487.7	3621.73	3524.46	2946.79	2552.49	2510.57	2654.07	2781.38	2814.04	2782.19	2743.55	2728.44	2734.17	2745.22	2751.05	2750.55	2747.58	6.5535
7280	_S816___1	Q9H2G2	STE20-like serine/threonine-protein kinase	SLK	DGVEVSVTTSKIVTDSDSKTEELRFLRRQEL	S	816	882.992	1167.34	978.454	934.576	842.327	1014.41	1183.52	814.641	788.481	944.267	1015.6	1330.42	1061.61	1398.86	964.888	788.51	1073.03	0.03	0.23	0.89	30.192	0.873542	1.15485	0.967982	0.924575	0.833312	1.00355	1.17085	0.805923	0.780042	0.934161	1.00473	1.31618	1.05025	1.38389	0.954561	0.780072	1.06155	30.1922	SLK_S816___1	0.0982868	0.34382	24	23.4256	126.967	0.443156	1	24	0	107.995	0.887698	1	23	1.94639	1165.95	0.368989	1	23.6667	0.469542	1013.81	134.27	0.132442	0.476155	24	26	2.25126	2.25126	9.8659	0.0879885	0.00445922	0.194262	0.214136	FALSE	0	0	-0.0486461	Forced	52.4832	0.261799	24	0.263757	22.9925	1024.69	NA	0.397059	0.0273298	0.0948749	0.961738	882.992	1167.34	978.454	934.576	842.327	1014.41	1183.52	814.641	788.481	944.267	1015.6	1330.42	1061.61	1398.86	964.888	788.51	1073.03	1075.36	1039.55	979.519	956.849	1004.79	1085.17	1115.53	1051.33	943.71	903.067	989.015	1133.12	1187.54	1072.46	879.512	806.65	960.734	22.9925
7281	_S189___1	Q9H2G2	STE20-like serine/threonine-protein kinase	SLK	FGVSAKNTRTIQRRDSFIGTPYWMAPEVVMC	S	189	4223.79	3998.14	3939.24	3722.94	3598.47	4131.01	4093.76	4308.41	3702.1	3935.56	3960.68	3801.94	4227.48	5000.05	4241.72	3748.02	3938.55	0.011	0.024	1.03	17.374	1.04714	0.991198	0.976598	0.922973	0.892116	1.02414	1.01491	1.06812	0.917806	0.975684	0.981913	0.942558	1.04806	1.23959	1.05159	0.929192	0.976426	17.3736	SLK_S189___1	0.00351369	0.115924	25.4268	0.31755	317.361	0.0434936	0.496605	28	26	232.685	0.236954	1	26.3836	24.8394	4019.97	0.00229993	0.053206	26.6035	25.556	4031.65	320.298	0.0794459	23.055	24.8277	26	1.60804	1.55443	11.9015	0.294156	0.0123579	0.59678	0.0687804	TRUE	0	0	-0.0208452	Harmonic	215.695	0.241661	26	0.109523	25.5468	4039.59	NA	0.514706	0.00334566	0.0373288	0.378398	4223.79	3998.14	3939.24	3722.94	3598.47	4131.01	4093.76	4308.41	3702.1	3935.56	3960.68	3801.94	4227.48	5000.05	4241.72	3748.02	3938.55	4253.99	4146.34	3932.99	3797.29	3868.45	4100.25	4297.46	4279.1	4042.99	3783.28	3732.3	3954.19	4272.45	4408.23	4223.13	3856.3	3622.98	23.5817
7282	_S607___1	Q9H2P0	Activity-dependent neuroprotector homeobox protein	ADNP	KPQPKVQEKADIPVKSSPQAAVPYKKDVGKT	S	607	4582.43	4076.28	3772.62	3522.9	3692.74	3680.68	4810.63	4238.85	4227.18	4480.5	4515.36	3817.01	5314.19	4350.17	3898.6	4195.57	3561.75	0.012	0.038	0.25	21.525	1.10127	0.979634	0.906657	0.846642	0.887458	0.884559	1.15612	1.0187	1.0159	1.07678	1.08516	0.917325	1.27713	1.04546	0.936933	1.0083	0.855978	21.5246	ADNP_S607___1	0.0836791	0.325378	24	1.22077	352.267	0.355287	1	28	26	321.417	0.79597	1	24.9892	20.8348	4484.61	0.278097	0.979361	25.6631	24.0444	4175.63	355.875	0.0852266	22.4863	24.0941	26	2.25126	2.24247	11.9218	0.122497	0.00513753	0.307857	0.132521	FALSE	0	0	0.00497212	Harmonic	361.933	0.261799	24	5.98218	1.14975	4162.4	NA	0.367647	0.0421707	0.118538	1	4582.43	4076.28	3772.62	3522.9	3692.74	3680.68	4810.63	4238.85	4227.18	4480.5	4515.36	3817.01	5314.19	4350.17	3898.6	4195.57	3561.75	4508.06	4425.53	4084.07	3826.9	3907.01	4238.43	4488.04	4410.29	4088.61	3846.33	3921.8	4234.02	4469.18	4395.93	4092.88	3864.64	3935.73	1.14975
7283	_S738___1	Q9H2P0	Activity-dependent neuroprotector homeobox protein	ADNP	EFPLLKKRKLDDDSDSPSFFEEKPEEPVVLA	S	738	3458.98	3243.49	3945.14	3101.21	3357.68	2696.17	3055.2	2712.22	3605.21	2545.64	2480.33	2287.53	3143.72	3040.13	2614.68	3725.17	2656.9	0.054	0.5	6.73	27.269	1.13805	1.06716	1.29801	1.02035	1.10473	0.88708	1.00521	0.892361	1.18617	0.837552	0.816067	0.75263	1.03433	1.00025	0.860268	1.22564	0.87416	27.269	ADNP_S738___1	0.197231	0.446541	24	7.82249	283.574	1	1	24	6	413.711	0.96132	1	24.8104	4.94e-05	3537.26	0.767003	1	24.2701	4.99018	3027.7	222.067	0.0733452	4.93464	24	8.01755	7.71859	7.71859	11.6337	0.254508	0.0109384	0.301584	0.182697	FALSE	0	0	0.0249388	Harmonic	439.507	0.251463	24.9866	4.73584	6.15339	3008	NA	0.294118	0.108865	0.203481	1	3458.98	3243.49	3945.14	3101.21	3357.68	2696.17	3055.2	2712.22	3605.21	2545.64	2480.33	2287.53	3143.72	3040.13	2614.68	3725.17	2656.9	3018.3	3366.3	3363.66	3046	2724.82	2685.14	2935.42	3226.27	3296.03	3103.85	2844.95	2755.16	2898.01	3124.8	3226.52	3124.88	2929.29	5.91043
7284	_S953___1	Q9H2P0	Activity-dependent neuroprotector homeobox protein	ADNP	TIHLTEEPTKLMHNASDSEVDQDDVVEWKDG	S	953	3855.38	3248.12	4645.5	3406.94	3229.91	3420.27	4079.8	6749.75	3800.8	3444.01	3597.17	3668.84	3234.16	4037.05	3804.23	3638.9	4319.22	0.053	0.48	5.52	45.208	0.990352	0.83436	1.19331	0.875158	0.829683	0.878581	1.048	1.73384	0.97633	0.884681	0.924024	0.942433	0.830775	1.03702	0.977211	0.934742	1.1095	45.2079	ADNP_S953___1	0.291514	0.52674	24	4.71148	458.513	0.990199	1	28	0	317.098	0.985759	1	23	7.19887	4476.28	0.866929	1	25	4.38435	3857.87	470.961	0.122078	4.20898	24	26	1.92965	1.92965	11.8537	0.0479249	0.00202152	0.11196	0.235635	FALSE	0	0	0.0106655	Harmonic	549.23	0.241661	26	5.54465	3.05609	3847.56	NA	0.352941	0.0517533	0.132955	1	3855.38	3248.12	4645.5	3406.94	3229.91	3420.27	4079.8	6749.75	3800.8	3444.01	3597.17	3668.84	3234.16	4037.05	3804.23	3638.9	4319.22	4253.69	4371.27	4040.84	3560.67	3343.29	3561.64	4012.78	4305.29	4198.3	3799.02	3457.49	3460.25	3790.59	4155.33	4244.44	3994.03	3630.15	2.821
7285	_S709___1	Q9H2P0	Activity-dependent neuroprotector homeobox protein	ADNP	QNGQDKTNAPSRLNQSPSLAPVKRTYEQMEF	S	709	21212.7	16203.5	16013.5	15509.6	15363.8	15676.5	18695.8	16851.4	17087.1	16992.8	16954.4	16966.4	20845.7	18921.6	17324.4	17130.7	15432.3	0.007	0.005	1.13	16.957	1.23001	0.939549	0.928532	0.899317	0.89086	0.908995	1.08406	0.97712	0.990787	0.985317	0.983093	0.983788	1.20873	1.09716	1.00455	0.993311	0.894831	16.9573	ADNP_S709___1	0.0168681	0.199735	24	1.08969	1553.06	0.0780889	0.615895	28	26	1215.86	0.272638	1	25.6043	22.1083	18435.2	0.0145046	0.163161	25.8681	24.4401	17296.6	1665.36	0.0962822	22.6751	24.243	26	2.25126	2.22869	13.9463	0.322159	0.01155	0.372887	0.107486	TRUE	0	0	0.0283349	Harmonic	2409.62	0.243504	25.8033	0.257107	24.7474	17234.4	NA	0.441176	0.0133675	0.0686083	0.695476	21212.7	16203.5	16013.5	15509.6	15363.8	15676.5	18695.8	16851.4	17087.1	16992.8	16954.4	16966.4	20845.7	18921.6	17324.4	17130.7	15432.3	19564.8	17993	15959.4	15202.9	16215.3	17965.9	18921.1	18372.7	16937.3	15902.6	16085.2	17203	18227.1	18316.8	17497.6	16547.5	16269.9	23.0179
7286	_S98___1	Q9H2P0	Activity-dependent neuroprotector homeobox protein	ADNP	SKFFSAYKSHFRNVHSEDFENRILLNCPYCT	S	98	5298.43	6324.78	5955.69	6379.82	5392.55	6291.12	4553.44	4431.19	6172.39	6549.69	5976.54	6918.28	6353.9	5849.69	6431.68	5865.75	5600.59	0.068	0.609	12.71	21.067	0.897631	1.07151	1.00898	1.08083	0.913578	1.06581	0.771419	0.750708	1.04569	1.10961	1.01251	1.17206	1.07644	0.991023	1.08962	0.993745	0.948821	21.0675	ADNP_S98___1	0.556963	0.726815	24	12.9133	251.429	1	1	24	18	543.441	0.986478	1	27	18.3914	6494.25	0.976996	1	25	16.4611	5915.85	193.839	0.032766	15.8026	26	26	12.8643	11.8748	12.4808	0.0650845	0.00260738	0.192947	0.153174	FALSE	0	0	0.0542832	Damped	705.463	0.241661	26	3.51648	11.4487	5908.76	NA	0.235294	0.204899	0.303528	1	5298.43	6324.78	5955.69	6379.82	5392.55	6291.12	4553.44	4431.19	6172.39	6549.69	5976.54	6918.28	6353.9	5849.69	6431.68	5865.75	5600.59	5252.29	5764.93	6290.5	6413.61	6116.08	5713.76	5543.15	5693.05	5983.15	6158.19	6103.12	5906.11	5749.64	5748.71	5873.69	6001.83	6031.85	10.568
7287	_S409___1	Q9H2P0	Activity-dependent neuroprotector homeobox protein	ADNP	LQSANASSLSSGQLKSPSLSQSQASRVLGQS	S	409	4456.56	6080.27	3999.75	4743.57	4028.91	4466.96	3907.3	3677.98	4897.47	3966.57	3292.7	4780.6	4792.33	4642.58	4851.8	4937.25	3566.83	0.043	0.391	6.22	31.555	1.00895	1.37655	0.90553	1.07393	0.912132	1.01131	0.884601	0.832683	1.10877	0.898018	0.745456	1.08231	1.08497	1.05107	1.09843	1.11778	0.807518	31.5549	ADNP_S409___1	0.288229	0.524122	24	5.02675	368.954	1	1	28	26	346.478	0.973875	1	24.4603	3.71246	4614.57	0.863858	1	25.4868	2.68498	4393.77	369.204	0.0840289	2.52835	24.9646	3.47044	3.21608	3.09182	12.1237	0.0944034	0.00389333	0.182092	0.190704	FALSE	0	0	-0.0006888	Harmonic	-391.885	0.256212	24.5234	2.05379	4.24571	4396.31	NA	0.264706	0.151334	0.250007	1	4456.56	6080.27	3999.75	4743.57	4028.91	4466.96	3907.3	3677.98	4897.47	3966.57	3292.7	4780.6	4792.33	4642.58	4851.8	4937.25	3566.83	4578.32	4787.96	4621.08	4237.31	4005.59	4149.44	4531.4	4784.34	4664.36	4285.96	4012.77	4108.13	4481.24	4773.6	4703.5	4337.42	4027.04	4.15509
7288	_S921___1	Q9H2P0	Activity-dependent neuroprotector homeobox protein	ADNP	DNPEEHVLKVIPEDASESEEKLDQKEDGSKY	S	921	11924.5	11237.7	12499.5	11267.9	9275.64	11180.7	13641.7	17738.1	13154.6	10718	13352.9	14055.2	9520.78	12455.3	12252.7	11152	14097.7	0.096	0.762	3.75	34.331	0.967505	0.911783	1.01416	0.914231	0.752587	0.907152	1.10683	1.4392	1.06731	0.869616	1.0834	1.14038	0.772477	1.01057	0.994137	0.904831	1.14383	34.3305	ADNP_S921___1	0.538706	0.715381	24	3.09141	770.201	1	1	28	0	1214.07	0.999961	1	23	8.89865	14072	0.975005	1	25	3.88131	12275.4	744.192	0.0606246	3.72606	24	26	1.92965	1.92965	13.4856	0.117462	0.00435507	0.125034	0.204648	FALSE	0	0	2.71612	Repressed	312531	0.261799	24	1.57239	17.9939	12424.5	NA	-0.257248	0.17855	0.278458	1	11924.5	11237.7	12499.5	11267.9	9275.64	11180.7	13641.7	17738.1	13154.6	10718	13352.9	14055.2	9520.78	12455.3	12252.7	11152	14097.7	11925.5	11239.7	12419.3	12424.5	12424.5	12424.5	12424.5	12424.5	12424.5	12424.5	12424.5	12424.5	12424.5	12424.5	12424.5	12424.5	12424.5	17.9939
7289	_S1008___1	Q9H2U1	ATP-dependent RNA helicase DHX36	DHX36	ATPRNFPPRFQDGYYS_______________	S	1008	12444.9	12369	12097.4	12340.3	10881.8	13597.7	12444.9	10826.7	14218.5	13912.1	12101.9	13348.9	14419.9	12107.1	12225.1	12884.9	14176.1	0.077	0.672	22.37	14.114	0.977665	0.971702	0.950363	0.969444	0.854864	1.06823	0.977662	0.850537	1.11699	1.09292	0.950715	1.04868	1.13282	0.951123	0.960396	1.01223	1.11367	14.1139	DHX36_S1008___1	0.769896	0.863689	24	19.6822	271.624	1	1	28	14	256.098	1	1	23.3092	17.0646	13393.2	0.997547	1	25.1031	17.4419	12748.4	225.598	0.0176961	16.6755	24	26	2.57286	2.57286	13.5434	0.162813	0.00601077	0.150476	0.110191	FALSE	0	0	-0.229951	Overexpressed	1.12794	0.261799	24	1.49997	18.2705	12693.9	NA	0.205882	0.270561	0.366774	1	12444.9	12369	12097.4	12340.3	10881.8	13597.7	12444.9	10826.7	14218.5	13912.1	12101.9	13348.9	14419.9	12107.1	12225.1	12884.9	14176.1	12694	12692.4	12691.3	12693.6	12699.8	12704	12695.1	12670.5	12653.7	12688.9	12786.8	12853.6	12713.8	12324.8	12059.4	12614.8	14160.4	18.2705
7290	_S18___1	Q9H2U1	ATP-dependent RNA helicase DHX36	DHX36	YDYHQNWGRDGGPRSSGGGYGGGPAGGHGGN	S	18	350.118	512.658	494.502	577.895	312.469	486.464	492.983	454.724	729.099	701.604	427.479	521.905	399.995	632.936	444.963	352.692	586.469	0.061	0.563	8.69	41.766	0.701974	1.02786	0.991458	1.15866	0.626489	0.975342	0.988413	0.911706	1.46182	1.40669	0.85708	1.0464	0.801976	1.26901	0.892135	0.707135	1.17585	41.7664	DHX36_S18___1	0.297686	0.53153	23.0751	8.73329	64.9592	1	1	24	10	107.466	0.990843	1	23	9.87256	592.67	0.87492	1	23.3584	9.53401	496.851	62.2146	0.125218	9.79589	24	26	1.92965	1.92965	8.94912	0.00702945	0.00039275	-0.0175487	0.337603	FALSE	0	0	0.0495354	Damped	131.834	0.261799	24	3.96058	8.87169	495.955	NA	0.352941	0.0517533	0.132955	1	350.118	512.658	494.502	577.895	312.469	486.464	492.983	454.724	729.099	701.604	427.479	521.905	399.995	632.936	444.963	352.692	586.469	405.917	530.714	601.289	562.842	470.133	417.703	446.265	515.137	554.086	532.869	481.704	452.769	468.532	506.541	528.036	516.327	488.09	8.87169
7291	_S1370___1	Q9H2Y7	Zinc finger protein 106	ZNF106	LRKKKSLRAAHVPENSDTEQDVLTVKPVRKV	S	1370	15754.8	17681.9	17106.9	13740.1	14068.2	15596.2	17847.3	18198.2	15852.8	15593.2	15509.6	16859.9	15268.6	12985.9	17656.3	15225	14027.1	0.016	0.078	3.25	16.472	0.995763	1.11756	1.08122	0.868425	0.889158	0.985736	1.12802	1.15019	1.00195	0.985545	0.98026	1.06561	0.965032	0.820753	1.11594	0.962276	0.886565	16.4718	ZNF106_S1370___1	0.245432	0.489724	24	3.60419	868.569	0.282429	1	24	4	1268.25	0.919779	1	24.8104	6.63634	16841.5	0.480808	1	24.2701	4.71205	15778.4	883.906	0.0560201	4.6596	24.5071	26	25.0854	0.566365	14.0033	0.131693	0.00470223	0.0511174	0.135933	FALSE	0	0	0.0643282	Damped	2459.3	0.261799	24	5.27249	3.86057	15676.7	NA	0.441176	0.0133675	0.0686083	0.695476	15754.8	17681.9	17106.9	13740.1	14068.2	15596.2	17847.3	18198.2	15852.8	15593.2	15509.6	16859.9	15268.6	12985.9	17656.3	15225	14027.1	16983.3	17837.7	16566.7	14788.6	14207.7	15071.8	16280.5	16675.4	16088	15266.3	14997.9	15397.2	15955.8	16138.2	15866.8	15487.1	15363	3.86057
7292	_S641___1	Q9H2Y7	Zinc finger protein 106	ZNF106	EEDDRILKTSRELSTSPCNPIVRQKESELQM	S	641	764.602	652.461	573.482	483.269	353.45	432.378	589.408	718.846	634.837	639.835	738.963	599.09	389.44	562.24	803.652	317.312	443.697	0.053	0.48	5.7	42.631	1.34044	1.14385	1.00539	0.847232	0.619642	0.758013	1.03331	1.26023	1.11295	1.12171	1.29549	1.05028	0.682738	0.985679	1.4089	0.556288	0.777857	42.6308	ZNF106_S641___1	0.273649	0.511954	24	4.99446	81.5564	0.282429	1	28	2	99.7754	0.918212	1	25.6675	7.04348	682.515	0.507052	1	25.8892	4.82575	560.515	89.4361	0.159561	4.47361	24	26	1.28643	1.28643	9.12074	0.144809	0.00793845	0.209495	0.34589	FALSE	0	0	0.0660657	Damped	206.816	0.241661	26	5.67344	2.52313	556.135	NA	0.382353	0.0340889	0.105757	1	764.602	652.461	573.482	483.269	353.45	432.378	589.408	718.846	634.837	639.835	738.963	599.09	389.44	562.24	803.652	317.312	443.697	725.682	725.933	594.997	464.456	435.032	505.964	599.17	637.496	604.09	541.408	504.656	516.195	555.899	586.565	586.61	563.11	539.681	2.32905
7293	_S1328___1	Q9H2Y7	Zinc finger protein 106	ZNF106	RLSFASETPLEKEPHSPADQPEQQAESTLTS	S	1328	767.049	630.579	922.339	478.937	654.688	629.753	711.629	1400.93	711.617	769.621	467.896	750.34	751.581	675.028	667.734	506.362	519.389	0.024	0.17	4.95	66.005	1.08525	0.89217	1.30496	0.67762	0.92628	0.891001	1.00684	1.9821	1.00683	1.08889	0.661999	1.06161	1.06337	0.955059	0.944738	0.716422	0.734854	66.005	ZNF106_S1328___1	0.0993191	0.344161	23.4824	4.33468	150.953	0.443156	1	24	4	108.651	0.621564	1	23	6.59857	862.365	0.302965	1	23.4941	4.98213	703.314	157.379	0.223768	5.0894	24.0507	26	1.92965	1.92558	9.51135	0.28797	0.0151383	0.342587	0.29815	FALSE	0	0	-0.0030623	Harmonic	153.389	0.261799	24	5.36091	3.52285	703.945	NA	0.352941	0.0517533	0.132955	1	767.049	630.579	922.339	478.937	654.688	629.753	711.629	1400.93	711.617	769.621	467.896	750.34	751.581	675.028	667.734	506.362	519.389	796.593	857.074	764.225	609.579	547.976	642.547	800.061	862.806	766.482	606.047	542.138	640.249	803.659	868.753	768.822	602.382	536.082	3.52285
7294	_S861___1	Q9H2Y7	Zinc finger protein 106	ZNF106	VSISSSPGLARKRSLSESSVIMDRAPSVYSF	S	861	1611.42	1292.58	771.225	1069.61	843.389	1153.88	1427.74	1214.44	1182.32	1361.62	1119.31	1291.86	1082.64	997.042	1401.71	1229.89	1007.86	0.05	0.461	0.81	35.604	1.36571	1.09549	0.653629	0.906512	0.714789	0.977935	1.21004	1.02926	1.00204	1.154	0.948635	1.09487	0.917559	0.845013	1.18798	1.04236	0.854185	35.6039	ZNF106_S861___1	0.137299	0.385935	26.7919	0.201879	144.709	0.443156	1	28	0	122.011	0.853834	1	27	5.15734	1287.1	0.432791	1	27.264	1.70625	1165.79	139.415	0.119588	1.50198	26	25.0126	24.4422	22.562	10.1117	0.195734	0.00967858	0.483889	0.189017	FALSE	0	0	0.144648	Damped	556.78	0.241661	26	0.469085	24.0589	1170.56	NA	0.441176	0.0133675	0.0686083	0.695476	1611.42	1292.58	771.225	1069.61	843.389	1153.88	1427.74	1214.44	1182.32	1361.62	1119.31	1291.86	1082.64	997.042	1401.71	1229.89	1007.86	1667.2	1226.7	939.863	942.824	1106.17	1243.47	1268.69	1213.16	1151.78	1130.7	1147.18	1173.02	1185.76	1182.12	1171.87	1165.2	1165.26	22.2082
7295	_S84___1	Q9H307	Pinin	PNN	GGGPPAKQRDLEGAVSRLGGERRTRRESRQE	S	84	4786.9	3303.64	3364.99	4374.48	5113.68	5513.08	3087.25	2909.2	3816.69	4432.07	5562.69	5313.07	4161.68	5194.01	4436.34	5896.95	5605.46	0.015	0.07	17.84	33.036	1.05861	0.730588	0.744156	0.967401	1.13087	1.2192	0.682733	0.643359	0.844048	0.980136	1.23017	1.17496	0.92034	1.14864	0.98108	1.30409	1.23963	33.0364	PNN_S84___1	0.0028035	0.108328	23.0751	17.4632	871.12	0.00817067	0.319196	24	18	1171.53	0.120118	1	23	18	5543.25	0.0002635	0.0130347	23.3584	17.8253	4543.8	884.591	0.194681	18.315	24	26	14.1508	14.1508	11.8047	1.05989	0.0448927	0.301161	0.264381	TRUE	0	0	0.026254	Harmonic	1427.45	0.261799	24	1.81454	17.0689	4596.52	NA	0.5	0.00450754	0.0416697	0.422402	4786.9	3303.64	3364.99	4374.48	5113.68	5513.08	3087.25	2909.2	3816.69	4432.07	5562.69	5313.07	4161.68	5194.01	4436.34	5896.95	5605.46	4252.01	3294.78	3671.53	4890.81	5708.54	5386.7	4345.11	3646.57	3921.5	4811.28	5408.02	5173.15	4413.05	3903.29	4103.92	4753.24	5188.71	17.0689
7296	_S347___1	Q9H307	Pinin	PNN	EEAGEEEEKEIAIVHSDAEKEQEEEEQKQEM	S	347	5424.89	6507.91	4517.62	3996.25	5821.22	5801.89	5267.67	1874.27	3723.99	3827.65	4802.62	5132.98	4881.78	5637.03	6360.87	5387.19	4431.43	0.079	0.688	20.98	47.227	1.10583	1.3266	0.920887	0.814609	1.18662	1.18268	1.07378	0.382059	0.759112	0.780242	0.978983	1.04633	0.99512	1.14907	1.29662	1.09814	0.903318	47.2269	PNN_S347___1	0.650533	0.789665	24	21.2197	389.639	1	1	24	22	922.398	0.999978	1	27	4.22e-05	5552.5	0.990368	1	25	23.3307	4925.31	364.516	0.0740087	22.3975	24	8.97605	20.5829	20.5829	12.2201	0.0970728	0.00397185	0.0899625	0.3884	FALSE	0	0	0.0577539	Damped	994.92	0.261799	24	0.639794	21.5562	4914.15	NA	0.279412	0.128789	0.225281	1	5424.89	6507.91	4517.62	3996.25	5821.22	5801.89	5267.67	1874.27	3723.99	3827.65	4802.62	5132.98	4881.78	5637.03	6360.87	5387.19	4431.43	5712.3	4811.39	4189.09	4349.75	4986.82	5426.88	5313.27	4862.77	4551.59	4631.93	4950.49	5170.54	5113.73	4888.46	4732.85	4773.03	4932.32	21.5562
7297	_S381___1	Q9H307	Pinin	PNN	MEEETEVRESEKQQDSQPEEVMDVLEMVENV	S	381	5167.9	6075.97	6628.03	5982.76	5906.67	5549.58	6372.22	10576.3	5535.14	6098.4	5762	6459.86	5393.31	7690.68	7018.63	6644.5	7593.53	0.017	0.082	5.26	41.62	0.795382	0.935141	1.02011	0.920796	0.909084	0.854126	0.980737	1.62778	0.851903	0.938593	0.886818	0.994225	0.830075	1.18366	1.08022	1.02264	1.16871	41.62	PNN_S381___1	0.288091	0.524122	24	5.3068	679.84	1	1	28	2	388.074	0.998962	1	23	5.82774	7036.28	0.86947	1	25	4.60537	6444.67	679.769	0.105478	4.42116	26	26	26.0503	0.0463858	12.5725	0.191853	0.00762986	0.09334	0.228418	FALSE	0	0	0.0132067	Harmonic	756.565	0.261799	24	-1.556	5.94349	6458.29	NA	0.205882	0.270561	0.366774	1	5167.9	6075.97	6628.03	5982.76	5906.67	5549.58	6372.22	10576.3	5535.14	6098.4	5762	6459.86	5393.31	7690.68	7018.63	6644.5	7593.53	6469.49	7101.8	7074.41	6447.95	5863.81	5889.12	6467.85	7007.49	6984.11	6449.47	5950.94	5972.53	6466.45	6927	6907.05	6450.76	6025.3	5.94349
7298	_S100___1	Q9H307	Pinin	PNN	RLGGERRTRRESRQESDPEDDDVKKPALQSS	S	100	4738.79	4498.63	5495.97	3487.92	3446.6	4005.86	3806.35	9689.55	4330.26	3760.82	4219.04	3628.48	2791.43	4955.71	3934.27	3612.73	4530.06	0.02	0.117	6.22	78.249	1.07509	1.02061	1.24688	0.791307	0.781934	0.908813	0.863549	2.19828	0.982411	0.853221	0.957178	0.823197	0.633294	1.12431	0.892572	0.819624	1.02774	78.2491	PNN_S100___1	0.230141	0.475748	24	4.96747	890.013	0.355287	1	28	2	717.655	0.941837	1	24.8697	5.7524	5458.47	0.527551	1	25.6232	4.39422	4316.42	934.596	0.216521	4.11585	26	26	25.407	23.4526	12.1774	0.209097	0.00858545	0.11626	0.350586	FALSE	0	0	0.0281645	Harmonic	1499.76	0.261799	24	-1.2559	4.79719	4329.33	NA	0.455882	0.0103404	0.0606438	0.614741	4738.79	4498.63	5495.97	3487.92	3446.6	4005.86	3806.35	9689.55	4330.26	3760.82	4219.04	3628.48	2791.43	4955.71	3934.27	3612.73	4530.06	4793.83	5716.18	5225.21	3937.05	3158.1	3572.74	4660.62	5318.45	4968.28	4049.55	3494	3789.72	4565.61	5034.78	4785.04	4129.79	3733.56	4.79719
7299	_S66___1	Q9H307	Pinin	PNN	GGGRGRGSLLLRRGFSDSGGGPPAKQRDLEG	S	66	16389.9	14501.1	19466	16228.2	20823.7	11873.6	16928.4	10685.6	16007.4	19386.9	16315.2	13398.7	14110.3	12686.1	17017.1	21052.2	15050	0.019	0.105	10.88	32.405	1.02467	0.906584	1.21698	1.01456	1.30186	0.742315	1.05833	0.668044	1.00076	1.21203	1.02	0.837664	0.882151	0.793111	1.06388	1.31615	0.940902	32.4052	PNN_S66___1	0.0244275	0.222067	23.2093	13.2316	2612.13	0.443156	1	24	14	2933.5	0.456717	1	23.1022	16.1469	15570.3	0.100885	0.548897	23.4372	14.4501	15996	2589	0.161853	14.7971	24	26	13.8291	13.8291	14.0188	0.0292713	0.001044	0.348899	0.216796	FALSE	0	0	-0.0280283	Harmonic	1583.21	0.261799	24	3.13255	12.0345	15803.1	NA	0.352941	0.0517533	0.132955	1	16389.9	14501.1	19466	16228.2	20823.7	11873.6	16928.4	10685.6	16007.4	19386.9	16315.2	13398.7	14110.3	12686.1	17017.1	21052.2	15050	14220	14952.8	16674.7	17676.2	16809.2	14771.9	13587	14612.8	17023.2	18425.1	17211.4	14359.6	12701	14136.9	17511	19473.4	17774.4	12.0345
7300	_S552___1	Q9H307	Pinin	PNN	LTEVPVEPVLTVHPESKSKTKTRSRSRGRAR	S	552	1768.48	1573	1318.94	1237.93	1068.33	1623.27	1365.82	1884.93	1433.78	1473.52	1514.14	1310.55	1673.63	1852.45	1910.72	1830.25	1276.14	0.017	0.084	2.67	27.417	1.15118	1.02394	0.858557	0.805824	0.695425	1.05666	0.889071	1.22699	0.93331	0.959182	0.985625	0.853095	1.08944	1.20585	1.24377	1.19139	0.830694	27.4174	PNN_S552___1	0.00218609	0.103186	25.5897	1.99192	253.606	0.0117173	0.331664	28	0	172.771	0.151826	1	27	5.21113	1554.63	0.0003541	0.0153562	26.8632	2.40279	1510.99	242.244	0.160321	2.14669	26	26	26.3719	0.343255	10.377	0.646245	0.0311382	0.565377	0.15727	TRUE	0	0	0.0340922	Damped	337.367	0.241661	26	0.0132123	25.9453	1527.94	NA	0.470588	0.00792114	0.053262	0.539912	1768.48	1573	1318.94	1237.93	1068.33	1623.27	1365.82	1884.93	1433.78	1473.52	1514.14	1310.55	1673.63	1852.45	1910.72	1830.25	1276.14	1865.28	1703.51	1419.93	1260.13	1337.96	1560	1727.72	1711.99	1548.94	1389.64	1362.85	1473.4	1614.11	1666.97	1600.3	1483.43	1417.56	23.9495
7301	_S449___1	Q9H313	Protein tweety homolog 1	TTYH1	PFNPQESKRFVQWQSSI______________	S	449	20789.5	13204.4	15581.7	18826.5	15245.7	16741.5	11767.2	12636.9	9666.82	8498.11	12605.7	11338.7	8010.06	7912.39	10145.4	9538.58	9051.69	0.237	0.99	18.14	51.737	1.67054	1.06104	1.25207	1.51281	1.22507	1.34526	0.945557	1.01544	0.776779	0.682867	1.01293	0.911122	0.643649	0.635801	0.815232	0.766473	0.727349	51.7371	TTYH1_S449___1	0.150852	0.401282	24	17.0927	1488.27	1	1	24	22	1239.5	1	1	23	6.4e-05	17858.1	0.706027	1	23.6667	20.901	12481.6	833.331	0.0667649	21.1954	24	16.1566	14.794	14.794	14.0902	1.02616	0.0364141	0.753275	0.207214	FALSE	0	0	1.1485	Repressed	18697.2	0.241661	26	5.211	4.43675	11801.9	NA	0.0441177	0.839342	0.864959	1	20789.5	13204.4	15581.7	18826.5	15245.7	16741.5	11767.2	12636.9	9666.82	8498.11	12605.7	11338.7	8010.06	7912.39	10145.4	9538.58	9051.69	20742.9	13671.6	11925.1	11797	11800.1	11801.7	11801.9	11801.9	11801.9	11801.9	11801.9	11801.9	11801.9	11801.9	11801.9	11801.9	11801.9	4.09546
7302	_S15___1	Q9H330	Transmembrane protein 245	TMEM245	_MADGGGPKDAPSLRSSPGPAPRVPRAVGPS	S	15	2539.21	5289.94	4853.3	4392.71	3659.94	4350.84	3431.2	3666.78	3755.04	5092.38	3396.04	4400.24	2227.19	2736.3	1779.65	3275.67	1832.34	0.097	0.773	14.25	49.173	0.711396	1.48205	1.35972	1.23068	1.02538	1.21895	0.961297	1.0273	1.05203	1.4267	0.951447	1.23279	0.623978	0.766613	0.498592	0.917726	0.513357	49.1729	TMEM245_S15___1	0.207023	0.455111	26.0915	11.4054	535.94	1	1	28	10	792.473	0.998458	1	27	4.75365	4064.34	0.789421	1	27.0305	8.86447	3528.59	503.681	0.142743	7.87064	26	8.80148	NA	NA	12.3863	1.25394	0.0506178	0.347471	0.380603	FALSE	0	0	0.371851	Repressed	5737.93	0.241661	26	4.53455	7.23591	3441.98	NA	0.294118	0.108865	0.203481	1	2539.21	5289.94	4853.3	4392.71	3659.94	4350.84	3431.2	3666.78	3755.04	5092.38	3396.04	4400.24	2227.19	2736.3	1779.65	3275.67	1832.34	2426.91	5377.19	4716.47	3693	3289.56	3302.94	3401.33	3451.44	3456.27	3447.56	3441.76	3440.6	3441.28	3441.91	3442.1	3442.06	3441.99	6.6793
7303	_S16___1	Q9H330	Transmembrane protein 245	TMEM245	MADGGGPKDAPSLRSSPGPAPRVPRAVGPSG	S	16	2324.72	3823.95	3129.8	2963.63	2537.33	2337.08	2720.83	2403.22	2993.15	4335.26	2903.15	3805.36	1981.17	2900.94	1610.58	2467.25	2013.73	0.084	0.701	11.97	49.014	0.836388	1.37578	1.12604	1.06625	0.912881	0.840832	0.978899	0.86463	1.07687	1.55974	1.04449	1.36909	0.712786	1.0437	0.579452	0.887667	0.7245	49.0143	TMEM245_S16___1	0.567008	0.733009	24.795	11.3734	256.053	1	1	28	10	639.519	0.996648	1	27	12.0233	3400.37	0.979677	1	26.5983	11.1924	2770.42	353.479	0.127591	10.099	24	26	NA	NA	11.7051	0.568798	0.024297	0.0568647	0.345244	FALSE	0	0	0.158172	Repressed	1557.18	0.241661	26	4.52153	7.28978	2716.22	NA	0.352941	0.0517533	0.132955	1	2324.72	3823.95	3129.8	2963.63	2537.33	2337.08	2720.83	2403.22	2993.15	4335.26	2903.15	3805.36	1981.17	2900.94	1610.58	2467.25	2013.73	2420.82	3510.95	3531.18	2968.89	2492.56	2396.81	2570.54	2765.25	2834.19	2787.86	2712.87	2675.39	2684.19	2711.38	2729.22	2729.55	2720.35	6.72902
7304	_S332___1	Q9H330	Transmembrane protein 245	TMEM245	LSTSPSPSSPSPTSPSPTLGRRRPEIGTFLR	S	332	1175.57	1770.17	2872.78	1405.08	1782.04	1650.4	1743.44	2059.05	1664.64	1780.74	1406.99	1533.09	1376.31	1699.83	1371.69	1699.78	1644.27	0.049	0.453	9.11	50.378	0.697891	1.05088	1.70546	0.834143	1.05792	0.97978	1.03501	1.22238	0.988229	1.05716	0.835273	0.910138	0.817059	1.00912	0.814317	1.00909	0.976141	50.3784	TMEM245_S332___1	0.26493	0.503773	24	8.36675	213.061	1	1	28	2	182.185	0.985612	1	23	16.0079	1877.44	0.847149	1	25	6.41437	1666.56	192.355	0.11542	6.1578	24	7.36382	6.43216	6.43216	10.8308	0.394033	0.0181903	0.314578	0.22748	FALSE	0	0	0.166922	Repressed	1175.48	0.261799	24	-2.0777	7.93624	1664.26	NA	0.264706	0.151334	0.250007	1	1175.57	1770.17	2872.78	1405.08	1782.04	1650.4	1743.44	2059.05	1664.64	1780.74	1406.99	1533.09	1376.31	1699.83	1371.69	1699.78	1644.27	1093.6	2097.29	2267.08	1873.88	1505.2	1442.84	1587.27	1722.69	1745.59	1692.54	1642.8	1634.39	1653.87	1672.15	1675.24	1668.08	1661.37	7.93624
7305	_S83___1	Q9H334	Forkhead box protein P1	FOXP1	LLLQQQQQQQVSGLKSPKRNDKQPALQVPVS	S	83	13395.4	14263.7	11815.4	15358.4	12118.9	14637.5	13189.6	15060.2	14901.4	13457.2	15925.6	16375.4	16863.6	13822.8	16266.8	13630.4	14631.9	0.197	0.973	1.19	17.463	0.926772	0.986846	0.81746	1.06259	0.838462	1.01271	0.91254	1.04196	1.03097	0.931052	1.10183	1.13295	1.16673	0.956347	1.12544	0.943034	1.01232	17.4635	FOXP1_S83___1	0.55788	0.727743	24	23.1001	502.936	1	1	28	16	1175.15	0.999999	1	27	19.8028	15746.2	0.978473	1	26.3333	19.6681	14515.5	508.497	0.0350314	17.9253	26	26	NA	NA	13.7106	0.210277	0.00766838	0.19968	0.127338	FALSE	0	0	-0.0116834	Harmonic	397.44	0.241661	26	1.47491	19.8968	14511.4	NA	0.176471	0.348846	0.438602	1	13395.4	14263.7	11815.4	15358.4	12118.9	14637.5	13189.6	15060.2	14901.4	13457.2	15925.6	16375.4	16863.6	13822.8	16266.8	13630.4	14631.9	14549.4	14200.2	14109.6	14370.2	14768.1	14957.9	14761.6	14334.5	14043.4	14152.5	14584.3	14972.2	14970.9	14562.9	14089.8	13967	14320.1	18.3663
7306	_S360___1	Q9H3C7	Gametogenetin-binding protein 2	GGNBP2	KVQGISRLEQLCEEFSEEERVRELKQEKKRQ	S	360	1992.02	1631.94	1227.78	1257.93	1496.91	2394.52	1909.75	1325.94	1231.77	2105.06	1173.96	2024.48	1578.49	2077.78	1804.11	1051.53	1573.76	0.018	0.094	21.45	40.977	1.21562	0.995879	0.749245	0.767646	0.913478	1.46124	1.16541	0.809146	0.751678	1.2846	0.716402	1.23543	0.963261	1.26795	1.10094	0.641692	0.960378	40.9774	GGNBP2_S360___1	0.0488515	0.269434	25.9221	22.0226	325.655	0.355287	1	28	22	296.755	0.58605	1	25.7948	24.1121	1758.69	0.163903	0.730759	26.5723	22.7568	1661.85	316.31	0.190336	20.5538	25.6296	22.1699	21.8693	20.4788	10.6763	0.0646354	0.00302704	0.389458	0.268432	FALSE	0	0	0.033694	Damped	539.46	0.244704	25.6766	0.893376	22.0258	1660.91	NA	0.426471	0.0171191	0.0764136	0.774598	1992.02	1631.94	1227.78	1257.93	1496.91	2394.52	1909.75	1325.94	1231.77	2105.06	1173.96	2024.48	1578.49	2077.78	1804.11	1051.53	1573.76	1999.04	1511.21	1209.24	1320.52	1700.51	1999.7	1979.76	1697.49	1420.43	1378.06	1575.98	1819.49	1900.58	1772.37	1567.75	1466.31	1539.31	20.5876
7307	_S455___1	Q9H3H1	tRNA dimethylallyltransferase, mitochondrial	TRIT1	QSVSPDHNKEPKEKGSPGQNDQELKCSV___	S	455	1779.49	1950.47	1879.1	2528.83	1384.33	2181.92	1398.97	1685.8	2189.21	2471.57	2083.31	2247.83	1010.25	2059.94	2430.47	1388.64	1777.62	0.034	0.285	12.15	39.781	0.932309	1.02189	0.984497	1.3249	0.725275	1.14315	0.732949	0.883221	1.14697	1.2949	1.09149	1.17768	0.529288	1.07924	1.27337	0.727537	0.931331	39.7807	TRIT1_S455___1	0.217767	0.464105	23.6213	11.2318	262.631	0.990199	1	24	12	183.757	0.963564	1	23	12.8039	2086.77	0.790749	1	23.5404	12.02	1902.47	270.174	0.142013	12.2547	24	11.3285	11.2563	11.2563	10.939	0.15091	0.00689779	0.194056	0.314167	FALSE	0	0	0.00754757	Harmonic	281.869	0.261799	24	3.43951	10.862	1900.24	NA	0.294118	0.108865	0.203481	1	1779.49	1950.47	1879.1	2528.83	1384.33	2181.92	1398.97	1685.8	2189.21	2471.57	2083.31	2247.83	1010.25	2059.94	2430.47	1388.64	1777.62	1630.79	1838.11	2100.48	2157.76	1959.62	1708.86	1654.12	1843.49	2083.14	2135.46	1954.48	1725.43	1675.43	1848.4	2067.3	2115.09	1949.78	10.862
7308	_S247___1	Q9H3N1	Thioredoxin-related transmembrane protein 1	TMX1	LKKVEEEQEADEEDVSEEEAESKEGTNKDFP	S	247	46475.5	45240.4	51676.4	45357.2	42485.8	45064.8	47453.3	66440.5	47768.5	43867.1	44133.4	41060.3	44223.7	51920.4	42013.2	46170.9	43048.8	0.011	0.024	3.94	27.156	0.994565	0.968134	1.10586	0.970636	0.909188	0.964376	1.01549	1.42181	1.02224	0.938748	0.944446	0.878682	0.946378	1.11109	0.899075	0.988049	0.921236	27.1565	TMX1_S247___1	0.0686558	0.302457	23.2093	5.69548	4489.49	0.0319167	0.449464	24	6	2846.16	0.576133	1	23	5.49806	50962	0.0378112	0.29922	23.4031	5.72942	46617.3	4648.48	0.099716	5.87554	26	26	25.7286	23.7495	15.571	0.115914	0.00372211	0.192638	0.141538	FALSE	0	0	0.00481583	Harmonic	5053.89	0.261799	24	5.03821	4.75547	46516.2	NA	0.558824	0.00127503	0.0256836	0.260352	46475.5	45240.4	51676.4	45357.2	42485.8	45064.8	47453.3	66440.5	47768.5	43867.1	44133.4	41060.3	44223.7	51920.4	42013.2	46170.9	43048.8	48133.9	51424.1	49790.2	44944.6	41748.1	43335.4	48043	51148.5	49606.4	45032.9	42015.9	43514	47957.3	50888.4	49432.9	45116.1	42268.6	4.75547
7309	_S270___1	Q9H3N1	Thioredoxin-related transmembrane protein 1	TMX1	EGTNKDFPQNAIRQRSLGPSLATDKS_____	S	270	7427.67	9335.6	11564.1	6927.81	8734.56	8945.58	9178.19	10268.4	10062.4	8144.45	9384.99	9751.45	9771.61	11585.8	8395.01	8684.59	13019.9	0.034	0.297	2.76	32.127	0.783402	0.984633	1.21967	0.730682	0.921241	0.943497	0.968031	1.08301	1.06129	0.859001	0.989842	1.02849	1.03062	1.22197	0.885428	0.915971	1.37322	32.1269	TMX1_S270___1	0.634668	0.779042	24	2.57126	471.622	1	1	24	6	636.002	1	1	23	17.9999	11371	0.988818	1	23.6667	2.18154	9482.93	580.093	0.0611723	2.21227	24	26	2.25126	2.25126	13.0467	0.215978	0.00827708	0.1973	0.199388	FALSE	0	0	0.361905	Repressed	3282.97	0.261799	24	4.02255	8.63501	9522.02	NA	0.161765	0.392728	0.478295	1	7427.67	9335.6	11564.1	6927.81	8734.56	8945.58	9178.19	10268.4	10062.4	8144.45	9384.99	9751.45	9771.61	11585.8	8395.01	8684.59	13019.9	7432.69	10078.9	10283.3	9760.24	9458.54	9435.23	9494.86	9529.26	9531.92	9525.12	9521.2	9520.9	9521.67	9522.12	9522.15	9522.06	9522.01	8.63501
7310	_S280___1	Q9H3N1	Thioredoxin-related transmembrane protein 1	TMX1	AIRQRSLGPSLATDKS_______________	S	280	8376.04	8046.42	8871.68	6815	10216.4	11739.3	6706.32	5586.34	10499.2	9515.42	10354.1	11286.6	10808.3	11009.1	6705.33	10782.7	12180.7	0.03	0.238	16.76	35.143	0.892749	0.857617	0.945576	0.726368	1.0889	1.25122	0.714785	0.595413	1.11905	1.01419	1.10358	1.20297	1.15198	1.17339	0.714679	1.14926	1.29827	35.1427	TMX1_S280___1	0.0908606	0.334587	25.4268	17.1269	1377.64	0.355287	1	24	18	1508.47	0.744777	1	24.289	17.6214	10621.8	0.280737	0.983365	24.5719	17.6044	9478.98	1404.64	0.148185	17.1946	26	26	13.8291	12.7654	12.9245	0.442203	0.0171072	0.247118	0.283758	FALSE	0	0	-0.0107195	Harmonic	1267.08	0.261799	24	1.66582	17.6371	9437.88	NA	0.397059	0.0273298	0.0948749	0.961738	8376.04	8046.42	8871.68	6815	10216.4	11739.3	6706.32	5586.34	10499.2	9515.42	10354.1	11286.6	10808.3	11009.1	6705.33	10782.7	12180.7	9317.67	8260.43	8360.4	9566.08	10693.6	10586.9	9301.16	8098.8	8212.48	9583.68	10865.9	10744.7	9282.4	7914.97	8044.27	9603.7	11062	17.6371
7311	_S363___1	Q9H3P2	Negative elongation factor A	NELFA	SSREASRPPEEPSAPSPTLPAQFKQRAPMYN	S	363	11763	12013.7	12798	11566.5	12137.7	10987.7	10673.5	10756.5	11958.9	12312.2	12341.1	11466.4	12801.9	11348.8	11857.5	12063.3	11809.2	0.038	0.324	12.61	9.016	0.996585	1.01783	1.08428	0.979938	1.02833	0.930901	0.90428	0.911314	1.01319	1.04312	1.04556	0.971454	1.08461	0.961495	1.00459	1.02203	1.0005	9.01633	NELFA_S363___1	0.307246	0.54051	24	11.4806	333.836	0.355287	1	28	10	542.72	0.836825	1	27	14.7059	12182.3	0.571519	1	26.3333	12.1451	11802.1	382.226	0.0323863	11.0689	26	26	12.8643	11.8748	13.5105	0.0173743	0.00064299	0.134381	0.0693034	FALSE	0	0	0.0911543	Damped	1047.19	0.241661	26	4.23388	8.48008	11788.5	NA	0.323529	0.0761692	0.165389	1	11763	12013.7	12798	11566.5	12137.7	10987.7	10673.5	10756.5	11958.9	12312.2	12341.1	11466.4	12801.9	11348.8	11857.5	12063.3	11809.2	11306.3	12197.7	12510.8	12188.2	11665.2	11394.2	11500.8	11789.9	11989.6	11977.9	11828.2	11694.5	11671.9	11743.4	11826.7	11856	11825.8	7.82777
7312	_S225___1	Q9H3P2	Negative elongation factor A	NELFA	TTTPLKGIPKQAPFRSPTAPSVFSPTGNRTP	S	225	1269.76	1915.64	1996.48	1517.08	1348.99	1722.46	1459.22	1980.5	1575.35	2186.91	1632.25	1666.56	2113.26	1196.14	1661.44	1719.44	1360.38	0.083	0.699	7.46	29.735	0.762167	1.14985	1.19837	0.910614	0.809722	1.0339	0.875887	1.18878	0.945594	1.31268	0.979744	1.00034	1.26847	0.717974	0.997266	1.03208	0.816556	29.7353	NELFA_S225___1	0.622287	0.770039	24	7.54152	107.074	1	1	24	10	241.404	0.999992	1	23	14.3999	1842.8	0.987482	1	23.6667	10.5287	1663.2	74.1598	0.0445886	10.677	24	26	1.28643	1.28643	10.7689	0.180433	0.0083775	-0.185815	0.272136	FALSE	0	0	0.223617	Repressed	827.595	0.261799	24	4.30645	7.55059	1650.78	NA	0.279412	0.128789	0.225281	1	1269.76	1915.64	1996.48	1517.08	1348.99	1722.46	1459.22	1980.5	1575.35	2186.91	1632.25	1666.56	2113.26	1196.14	1661.44	1719.44	1360.38	1323.98	1967.32	1986.78	1736.21	1568.04	1562.95	1628.45	1672.41	1673.74	1656.62	1645.13	1644.78	1649.26	1652.26	1652.35	1651.18	1650.4	7.55059
7313	_S233___1	Q9H3P2	Negative elongation factor A	NELFA	PKQAPFRSPTAPSVFSPTGNRTPIPPSRTLL	S	233	2444.26	2661.34	5161.74	3012.63	2579.21	2476.98	2944.62	4945.42	2853.15	2696.85	2809.58	2393.38	2721.97	2654.08	2737.06	2091.47	2500.78	0.034	0.285	5.04	52.526	0.836324	0.910601	1.76614	1.0308	0.882498	0.847521	1.00753	1.69212	0.976232	0.92275	0.961324	0.818917	0.931347	0.908116	0.93651	0.715613	0.855666	52.5261	NELFA_S233___1	0.164824	0.414575	24	6.79287	528.577	0.173778	0.846853	24	8	278.388	0.730794	1	23	16.5812	3263.92	0.258328	0.945534	23.6667	8.93223	2901.74	469.503	0.161801	9.05804	24	8.3578	7.39698	7.39698	11.6217	0.529694	0.0227891	0.430161	0.246897	FALSE	0	0	0.078437	Damped	1615.21	0.261799	24	4.35327	7.37175	2865.93	NA	0.426471	0.0171191	0.0764136	0.774598	2444.26	2661.34	5161.74	3012.63	2579.21	2476.98	2944.62	4945.42	2853.15	2696.85	2809.58	2393.38	2721.97	2654.08	2737.06	2091.47	2500.78	2298.26	3742.74	4030.24	3220.5	2318.26	2138.68	2644.45	3208.01	3320.17	3004.26	2652.26	2582.2	2779.52	2999.39	3043.15	2919.9	2782.57	7.37175
7314	_S43___1	Q9H3P7	Golgi resident protein GCP60	ACBD3	GAEGAPLLPPPLPPPSPPGSGRGPGASGEQP	S	43	614.431	394.09	736.156	519.027	518.175	661.424	444.215	1492.31	712.325	688.371	719.248	581.778	351.18	1087.76	513.641	377.33	647.485	0.054	0.5	7.66	87.708	0.944514	0.605802	1.13163	0.797856	0.796547	1.01675	0.682854	2.29401	1.095	1.05818	1.10564	0.89432	0.53984	1.67212	0.789578	0.580038	0.995326	87.7083	ACBD3_S43___1	0.449437	0.652749	24	4.95979	126.078	1	1	28	2	108.559	0.998472	1	23	8.41705	862.81	0.952392	1	25	5.33077	641.181	108.765	0.169633	5.11754	24	26	13.1859	13.1859	9.25295	0.0004172	2.25e-05	0.00048794	0.513816	FALSE	0	0	-0.0163536	Harmonic	94.1124	0.261799	24	5.03797	4.75636	648.451	NA	0.0882353	0.655308	0.709979	1	614.431	394.09	736.156	519.027	518.175	661.424	444.215	1492.31	712.325	688.371	719.248	581.778	351.18	1087.76	513.641	377.33	647.485	678.554	743.792	714.824	615.244	543.28	575.235	685.081	764.464	729.215	608.044	520.477	559.36	693.023	789.618	746.726	599.283	492.729	4.75636
7315	_S51___1	Q9H3Q1	Cdc42 effector protein 4	CDC42EP4	HTMHVGRAGDAFGDTSFLNSKAGEPDGESLD	S	51	3079.88	4191.97	4020.58	4567.99	4692.68	3928.68	2619.9	2778.65	3243.66	4033.1	5208.16	4664.17	4185.35	4296.86	4128.36	5046.32	4528.15	0.014	0.056	15.53	31.786	0.756459	1.0296	0.987508	1.12196	1.15259	0.964936	0.643484	0.682474	0.796687	0.990583	1.2792	1.14558	1.02798	1.05537	1.01398	1.23944	1.11217	31.7856	CDC42EP4_S51___1	0.00985883	0.164677	25.9221	13.7466	646.192	0.0434936	0.496605	28	14	718.558	0.25684	1	25.6675	0.372324	4634.09	0.00568774	0.0889637	26.5299	13.6843	4102.56	672.809	0.163997	12.3794	26	26	12.8643	11.8748	11.8251	0.831713	0.0351672	0.551106	0.187638	TRUE	0	0	0.0189448	Harmonic	931.896	0.241661	26	3.0076	13.5545	4105.79	NA	0.485294	0.00600684	0.0471145	0.477595	3079.88	4191.97	4020.58	4567.99	4692.68	3928.68	2619.9	2778.65	3243.66	4033.1	5208.16	4664.17	4185.35	4296.86	4128.36	5046.32	4528.15	3182.25	3502.02	4301.48	4879.56	4770.8	4115.94	3500.42	3434.17	3932.31	4538.63	4740.09	4398.39	3837.86	3541.46	3736.85	4225.37	4578.61	12.5118
7316	_S64___1	Q9H3Q1	Cdc42 effector protein 4	CDC42EP4	DTSFLNSKAGEPDGESLDEQPSSSSSKRSLL	S	64	32336.2	40701.6	30906	37137.1	36969.3	36857.1	33025.7	29340.1	33680.2	36087	34875.3	38977.2	34910.1	32791	36654.4	36948.6	33958.8	0.031	0.262	14.77	16.199	0.922101	1.16065	0.881315	1.059	1.05422	1.05102	0.941761	0.836665	0.960426	1.02906	0.994505	1.11147	0.995497	0.935069	1.04524	1.05363	0.96837	16.1992	CDC42EP4_S64___1	0.370294	0.594252	24	16.1959	1435.1	0.672792	1	28	14	2246.43	0.99448	1	23	2.94167	36172.8	0.83463	1	25	13.3779	35071.8	1253.93	0.0357531	12.8428	24	6.48986	18.0101	18.0101	15.1362	0.0197745	0.00065322	0.0611823	0.113665	FALSE	0	0	0.0005638	Harmonic	1478.49	0.261799	24	2.05454	16.1522	35115.3	NA	0.352941	0.0517533	0.132955	1	32336.2	40701.6	30906	37137.1	36969.3	36857.1	33025.7	29340.1	33680.2	36087	34875.3	38977.2	34910.1	32791	36654.4	36948.6	33958.8	34427.7	33639.6	34327.4	35800.6	36586	35900.5	34432.3	33649.6	34332.7	35796	36576.1	35895.2	34436.9	33659.5	34338	35791.4	36566.2	16.1522
7317	_S292___1	Q9H3Q1	Cdc42 effector protein 4	CDC42EP4	PSHALEDEGWAAAAPSPGSARSMGSHTTRDS	S	292	4881.75	5730.72	5280.84	5994.96	5671.63	4785.79	4652.98	3969.64	4098.42	4893.21	5365.37	5165.16	4199.23	4370.78	4469.1	5106.7	5444.72	0.017	0.086	15.79	20.475	0.987021	1.15867	1.06771	1.2121	1.14672	0.967619	0.940768	0.802606	0.828643	0.989339	1.0848	1.04432	0.849025	0.883712	0.90359	1.0325	1.10085	20.4746	CDC42EP4_S292___1	0.00262743	0.106447	26.7919	12.4476	586.215	0.0319167	0.449464	28	12	600.311	0.246412	1	27	13.5629	4825.1	0.00144581	0.0390534	27.264	12.6822	4965.84	584.28	0.11766	11.1639	26	13.1907	12.8643	11.8748	12.3687	0.4706	0.0190238	0.608725	0.107398	TRUE	0	0	0.0863007	Damped	776.9	0.241661	26	4.05121	9.23597	4936.75	NA	0.294118	0.108865	0.203481	1	4881.75	5730.72	5280.84	5994.96	5671.63	4785.79	4652.98	3969.64	4098.42	4893.21	5365.37	5165.16	4199.23	4370.78	4469.1	5106.7	5444.72	4459.69	5133.35	5462.49	5300.16	4911.91	4655.67	4685.62	4895.69	5075.31	5098.29	4993.07	4876.21	4838.99	4886.15	4957.6	4992.5	4975.29	8.52551
7318	_S295___1	Q9H3Q1	Cdc42 effector protein 4	CDC42EP4	ALEDEGWAAAAPSPGSARSMGSHTTRDSSSL	S	295	2217.97	2164.56	2481.32	2318.87	2384.07	2301.67	2624.55	2912.9	2255.37	1925.58	2139.26	2083.7	1823.08	2681.16	2067.18	2489.97	2307.02	0.097	0.773	7.53	23.644	0.96241	0.939234	1.07668	1.00619	1.03448	0.998726	1.13883	1.26395	0.978638	0.835536	0.928255	0.904147	0.791062	1.16339	0.896979	1.08044	1.00105	23.6444	CDC42EP4_S295___1	0.56796	0.733604	24	5.13322	105.456	1	1	28	0	206.754	0.999157	1	27	22.8645	2535.99	0.98006	1	26.3333	0.357938	2300.36	114.481	0.0497665	0.326222	26	26	25.407	23.4526	11.2242	0.104393	0.00465032	0.0426817	0.163166	FALSE	0	0	-0.010212	Harmonic	113.535	0.241661	26	-0.483796	2.00196	2296.59	NA	0.117647	0.542328	0.609748	1	2217.97	2164.56	2481.32	2318.87	2384.07	2301.67	2624.55	2912.9	2255.37	1925.58	2139.26	2083.7	1823.08	2681.16	2067.18	2489.97	2307.02	2397.1	2399.22	2310.91	2206.28	2176.96	2251.95	2369.45	2427.58	2372.59	2248.27	2161.39	2190.16	2314.01	2427.66	2430.43	2315.26	2178.82	1.84797
7319	_S109___1	Q9H3Q1	Cdc42 effector protein 4	CDC42EP4	RGEREQRDMLGSLRDSALFVKNAMSLPQLNE	S	109	16182	23939.2	14355.2	20122.9	17229.7	19462.3	14914.3	15761.3	13651.9	15293.3	16323.8	17313.6	16611.6	13795.1	19252.3	15737.5	15389	0.044	0.406	16.86	30.645	0.964109	1.42628	0.855271	1.1989	1.02653	1.15955	0.888582	0.939044	0.813369	0.91116	0.972558	1.03153	0.989706	0.8219	1.14703	0.937628	0.91686	30.6454	CDC42EP4_S109___1	0.928695	0.959004	24	17.6789	353.011	1	1	28	16	1828.58	1	1	23	6.63494	18688.4	0.999936	1	25	13.9284	16788.2	236.18	0.0140682	13.3712	24	0	22.191	22.191	14.1817	0.27375	0.0096515	-0.0473838	0.210488	FALSE	0	0	4.89945	Repressed	157875343	0.261799	24	4.71239	6	16347.6	NA	0.122988	0.536374	0.609748	1	16182	23939.2	14355.2	20122.9	17229.7	19462.3	14914.3	15761.3	13651.9	15293.3	16323.8	17313.6	16611.6	13795.1	19252.3	15737.5	15389	16182.1	23937.5	16348	16347.6	16347.6	16347.6	16347.6	16347.6	16347.6	16347.6	16347.6	16347.6	16347.6	16347.6	16347.6	16347.6	16347.6	6
7320	_S322___1	Q9H3Q1	Cdc42 effector protein 4	CDC42EP4	SSSLSSCTSGILEERSPAFRGPDRARAAVSR	S	322	3213.52	2937.55	3054.33	2627.56	2677.53	3301.42	2754.08	3056.71	2767.87	2411.1	2763.46	2859.56	2755.23	3059.02	3075.72	2841.81	2956.14	0.032	0.266	0.52	15.409	1.11234	1.01681	1.05723	0.909511	0.926811	1.14277	0.953305	1.05806	0.95808	0.834588	0.956552	0.989817	0.953705	1.05886	1.06464	0.983674	1.02325	15.4089	CDC42EP4_S322___1	0.152141	0.402222	24.795	0.566167	144.387	0.222548	0.944333	28	0	139.409	0.776304	1	27	4.94e-05	3114.67	0.295942	1	26.5983	0.20231	2882.3	156.116	0.0541637	0.182546	26	26	25.7286	23.7495	11.479	0.0193343	0.00084216	0.30326	0.0921143	FALSE	0	0	0.0375433	Damped	270.715	0.243829	25.7688	6.38024	25.3708	2883.11	NA	0.382353	0.0340889	0.105757	1	3213.52	2937.55	3054.33	2627.56	2677.53	3301.42	2754.08	3056.71	2767.87	2411.1	2763.46	2859.56	2755.23	3059.02	3075.72	2841.81	2956.14	3152.55	3003.16	2776.18	2668.51	2751.81	2931.15	3046.09	3011.38	2876.34	2765.69	2766.73	2863.05	2962.39	2982.87	2918.71	2834.31	2801.69	23.6293
7321	_S118___1	Q9H3Q1	Cdc42 effector protein 4	CDC42EP4	LGSLRDSALFVKNAMSLPQLNEKEAAEKGTS	S	118	70052.5	75854.5	76712.3	78716	69863	70952.2	62892.7	72353.5	74432.2	73236.7	75278.2	67859.4	65075.6	78054	75620.4	79743.2	73861.6	0.008	0.008	8.57	11.546	0.959965	1.03947	1.05123	1.07869	0.957368	0.972294	0.86185	0.991497	1.01998	1.0036	1.03158	0.929912	0.891764	1.06961	1.03627	1.09276	1.01216	11.5456	CDC42EP4_S118___1	0.00149041	0.0904608	25.1069	8.77246	5135.79	0.0319167	0.449464	24	12	3089.53	0.0972169	1	24.518	14.964	77515.7	0.00041035	0.0167701	24.5416	11.9856	72847.6	3990.65	0.0547808	11.7211	26	26	12.2211	11.281	16.1403	0.0182756	0.00056615	0.0668693	0.0892887	FALSE	0	0	-0.0125216	Harmonic	4203.12	0.261799	24	3.6549	10.0393	72649.8	NA	0.529412	0.00245513	0.0325385	0.32984	70052.5	75854.5	76712.3	78716	69863	70952.2	62892.7	72353.5	74432.2	73236.7	75278.2	67859.4	65075.6	78054	75620.4	79743.2	73861.6	68988.3	72605.4	76453.8	76596.9	72697.6	68549	68394.7	72598.2	77070.6	77236.9	72705.4	67884.1	67704.8	72589.9	77787.3	77980.6	72714.4	10.0393
7322	_S174___1	Q9H3Q1	Cdc42 effector protein 4	CDC42EP4	TEEAVPRRNGAAGPHSPDPLLDEQAFGDLTD	S	174	7514.68	10154.3	7883.68	9381.08	10093.5	10702.7	10012.3	8114.22	9657.68	8580.55	8106.42	10013.1	11058.8	10233.6	10226.7	9286.5	12267.2	0.073	0.645	21.26	24.739	0.782363	1.05718	0.82078	0.976676	1.05085	1.11427	1.0424	0.844781	1.00547	0.893331	0.843969	1.04247	1.15134	1.06543	1.06471	0.966829	1.27715	24.7394	CDC42EP4_S174___1	0.390638	0.608592	24	21.0307	549.29	0.990199	1	28	22	705.738	0.999702	1	25.731	18.4166	9872.5	0.928641	1	25.9103	20.5279	9667.64	572.598	0.0592283	19.0144	24	26	3.21608	3.21608	13.1194	0.208631	0.00795128	0.202142	0.164843	FALSE	0	0	-0.0184572	Harmonic	389.041	0.261799	24	1.10313	19.7864	9635.75	NA	0.191176	0.308115	0.401265	1	7514.68	10154.3	7883.68	9381.08	10093.5	10702.7	10012.3	8114.22	9657.68	8580.55	8106.42	10013.1	11058.8	10233.6	10226.7	9286.5	12267.2	9811.13	9414.69	9217.56	9439.83	9882.7	10102.9	9854.62	9359.88	9113.87	9391.25	9943.93	10218.7	9908.88	9291.48	8984.48	9330.64	10020.3	19.7864
7323	_S18___1	Q9H3Q1	Cdc42 effector protein 4	CDC42EP4	ILKQLVSSSVHSKRRSRADLTAEMISAPLGD	S	18	2317.47	5487.27	2909.16	4155.73	3976.84	3151.71	2316.12	2733.99	2761.26	4306.63	3550.14	3836.57	2539.2	2277.52	3138.79	3709.48	4308.77	0.007	0.006	15.76	47.468	0.685443	1.62298	0.86045	1.22915	1.17624	0.932188	0.685045	0.808638	0.816703	1.27378	1.05003	1.13475	0.751026	0.673628	0.928366	1.09716	1.27441	47.4676	CDC42EP4_S18___1	0.0199526	0.211622	26.973	10.7162	798.599	0.00253358	0.219078	28	12	848.536	0.384226	1	27	12.8984	3511.7	0.00137322	0.0375972	27.3243	11.8715	3389.48	765.999	0.225993	10.4272	26	9.64229	8.68342	8.01546	11.7181	0.214952	0.00917176	0.213154	0.321577	FALSE	0	0	-0.0160638	Harmonic	569.803	0.241661	26	3.48104	11.5954	3357.64	NA	0.647059	0.00012768	0.0120709	0.122362	2317.47	5487.27	2909.16	4155.73	3976.84	3151.71	2316.12	2733.99	2761.26	4306.63	3550.14	3836.57	2539.2	2277.52	3138.79	3709.48	4308.77	2820.36	3203.7	3749.98	3982.1	3671.9	3060.43	2673.84	2872.33	3517.44	4062.65	4014.37	3376.34	2679.27	2541.82	3123.9	3953.37	4305.83	10.7034
7324	_S794___1	Q9H3T3	Semaphorin-6B	SEMA6B	PGRASHGDFPLTPHASPDRRRVVSAPTGPLD	S	794	9204.91	6459.97	6653.55	5587.73	5715.76	6491.29	8224.79	11444.3	8056.11	6209.14	4710.53	5779.37	6200.16	5301.6	7725.65	6693.83	6232.4	0.026	0.191	5.85	49.05	1.34101	0.941113	0.969314	0.814042	0.832693	0.945676	1.19822	1.66725	1.17364	0.904571	0.686247	0.841961	0.903262	0.772356	1.1255	0.975183	0.907959	49.0504	SEMA6B_S794___1	0.113547	0.360323	24	3.7858	1118.92	0.00253358	0.219078	28	0	1165.15	0.251216	1	27	26.3227	8340.89	0.00404669	0.073515	26.3333	1.09773	6779.6	1477.63	0.217952	1.00046	26	26	25.7286	23.7495	12.7571	0.0876396	0.00343494	0.451079	0.226331	FALSE	0	0	0.0423788	Damped	2401.46	0.241661	26	-0.0665993	0.27559	6776.79	NA	0.485294	0.00600684	0.0471145	0.477595	9204.91	6459.97	6653.55	5587.73	5715.76	6491.29	8224.79	11444.3	8056.11	6209.14	4710.53	5779.37	6200.16	5301.6	7725.65	6693.83	6232.4	9172.92	8148.17	6185.72	5002.28	5423.46	6861.99	8008.03	7990.04	7003.92	5989.79	5763.6	6383.5	7221.48	7572.92	7232.44	6580.4	6187.2	0.25439
7325	_S802___1	Q9H3T3	Semaphorin-6B	SEMA6B	FPLTPHASPDRRRVVSAPTGPLDPASAADGL	S	802	1407.82	1307.67	1254.08	1131.6	983.59	1052.32	998.793	1195.98	668.655	1206.68	917.102	1059.64	961.995	1164.95	1213.71	1147.25	1053.19	0.023	0.16	5.87	33.553	1.27812	1.1872	1.13855	1.02736	0.892978	0.955378	0.90678	1.0858	0.607056	1.09551	0.832615	0.962022	0.873372	1.05763	1.1019	1.04156	0.956162	33.5534	SEMA6B_S802___1	0.616597	0.767157	24	5.14867	58.1245	0.282429	1	28	2	127.6	0.995437	1	26.4507	4.94e-05	1416.61	0.74332	1	26.1502	2.43974	1094.66	82.4498	0.0753198	2.23913	24	6.07392	5.46734	5.46734	10.0423	0.0899218	0.00447713	0.0801835	0.22829	FALSE	0	0	0.312733	Repressed	-530.85	0.241661	26	2.16651	4.03493	1066.68	NA	0.485294	0.00600684	0.0471145	0.477595	1407.82	1307.67	1254.08	1131.6	983.59	1052.32	998.793	1195.98	668.655	1206.68	917.102	1059.64	961.995	1164.95	1213.71	1147.25	1053.19	1364.54	1350.68	1154.05	1038.49	1024.54	1049.13	1068.07	1072.55	1069.85	1066.92	1065.92	1066.15	1066.57	1066.76	1066.76	1066.7	1066.67	3.72455
7326	_S8___1	Q9H3Z4	DnaJ homolog subfamily C member 5	DNAJC5	________MADQRQRSLSTSGESLYHVLGLD	S	8	6852.9	8414.7	7223.3	9355.36	8760.07	7024.96	8357.98	6940.64	7140.2	8655.79	8852.26	9859.98	8634.61	8861.91	8541.13	5873.35	8259.72	0.1	0.793	18.52	24.625	0.846598	1.03954	0.892356	1.15575	1.08221	0.867853	1.03253	0.857437	0.882089	1.06932	1.0936	1.21809	1.06671	1.09479	1.05516	0.725586	1.02039	24.6251	DNAJC5_S8___1	0.616935	0.7673	24	18.7599	383.033	0.222548	0.944333	28	18	936.345	0.721293	1	27	19.1085	9035.56	0.592777	1	26.3333	18.7137	8181.14	698.917	0.0854302	17.0555	26	26	12.5427	11.5779	12.9875	0.0228504	0.00087971	0.122996	0.179075	FALSE	0	0	0.0654822	Damped	1130.5	0.241661	26	2.72601	14.7197	8161.54	NA	0.397059	0.0273298	0.0948749	0.961738	6852.9	8414.7	7223.3	9355.36	8760.07	7024.96	8357.98	6940.64	7140.2	8655.79	8852.26	9859.98	8634.61	8861.91	8541.13	5873.35	8259.72	7127.27	7316.62	8115.37	8765.74	8799.26	8332.16	7840.82	7710.58	7958.9	8306.61	8462.07	8349.43	8117.52	7973.07	8007.57	8153.12	8271.64	13.5874
7327	_S10___1	Q9H3Z4	DnaJ homolog subfamily C member 5	DNAJC5	______MADQRQRSLSTSGESLYHVLGLDKN	S	10	45019.6	47577.1	41538.5	48198	53428.3	47709.6	48992.4	40214.6	46419.6	55919.3	53476.6	58498.4	47514.6	53050.3	42982.2	47272.9	50495.3	0.013	0.043	18.84	18.763	0.923972	0.976463	0.852527	0.989206	1.09655	0.979181	1.00551	0.825355	0.952707	1.14768	1.09754	1.20061	0.97518	1.08879	0.882157	0.970219	1.03635	18.7627	DNAJC5_S10___1	0.0184626	0.205994	25.7548	16.8472	4431.83	0.0165754	0.362182	28	16	2609.02	0.372819	1	25.731	15.5086	53677.7	0.00585157	0.0900012	26.4953	16.145	49180.7	4448.94	0.0904609	14.6245	26	26	13.1859	12.1716	15.5106	0.106913	0.00344645	0.24465	0.124268	FALSE	0	0	0.0142636	Harmonic	5377.17	0.261799	24	1.72077	17.4271	48994.9	NA	0.485294	0.00600684	0.0471145	0.477595	45019.6	47577.1	41538.5	48198	53428.3	47709.6	48992.4	40214.6	46419.6	55919.3	53476.6	58498.4	47514.6	53050.3	42982.2	47272.9	50495.3	48191.5	44129.5	45025.2	49732.4	53461.2	52639	48317.9	44894.9	45649.7	49616.4	52758.6	52065.7	48424.4	45539.9	46175.9	49518.6	52166.5	17.4271
7328	_S15___1	Q9H3Z4	DnaJ homolog subfamily C member 5	DNAJC5	_MADQRQRSLSTSGESLYHVLGLDKNATSDD	S	15	6157.11	8492.15	9059.72	9511.56	10339.8	7699.93	7045.95	6986.02	7314.75	7807.18	10207.1	10538.3	7388.38	9517.43	7886.24	7985.08	10299.1	0.012	0.038	16.64	25.819	0.725693	1.00091	1.0678	1.12106	1.21868	0.907533	0.830453	0.82339	0.862135	0.920174	1.20304	1.24207	0.870813	1.12175	0.929492	0.941142	1.21388	25.8187	DNAJC5_S15___1	0.0846217	0.325678	24	15.5257	981.475	0.0165754	0.362182	28	14	969.652	0.162724	1	27	22.0782	9084.8	0.0101659	0.129411	26.3333	17.1988	8603.35	1038.12	0.120665	15.6749	26	26	12.8643	11.8748	13.0177	0.507509	0.019493	0.523746	0.157852	TRUE	0	0	0.0256022	Harmonic	1844.91	0.241661	26	2.99326	13.6138	8562.3	NA	0.544118	0.00178032	0.028986	0.293828	6157.11	8492.15	9059.72	9511.56	10339.8	7699.93	7045.95	6986.02	7314.75	7807.18	10207.1	10538.3	7388.38	9517.43	7886.24	7985.08	10299.1	6737.65	7364.33	8916.23	10025.7	9822.45	8601.57	7467.21	7344.79	8236.6	9309.73	9663.09	9075.84	8122.99	7624.55	7946.62	8744.2	9314.4	12.5666
7329	_S58___1	Q9H410	Kinetochore-associated protein DSN1 homolog	DSN1	EMNQGVSEERIHLGSSPKKGGNCDLSHQERL	S	58	55803.3	88980.3	69056.4	92560	78817.9	89034	64695.1	34284	96262.4	149261	71034.7	104541	38385.6	72584	53228.3	61196	63163	0.029	0.227	12.82	76.18	0.739469	1.17911	0.915091	1.22655	1.04444	1.17982	0.857299	0.45431	1.27561	1.97791	0.941307	1.38531	0.508662	0.961837	0.705347	0.81093	0.836996	76.1798	DSN1_S58___1	0.151176	0.401466	25.2658	12.921	17436.2	0.548219	1	28	14	9986.31	0.89166	1	27	12.1121	96174.8	0.51716	1	26.7553	13.0231	76052.3	18041.5	0.237225	11.682	24	26	13.5075	13.5075	16.4555	0.488978	0.0148575	0.291898	0.423902	FALSE	0	0	0.00747668	Harmonic	19055.8	0.241661	26	3.31227	12.2937	75599.5	NA	0.352941	0.0517533	0.132955	1	55803.3	88980.3	69056.4	92560	78817.9	89034	64695.1	34284	96262.4	149261	71034.7	104541	38385.6	72584	53228.3	61196	63163	56820.6	67714.3	84999.5	93773.5	86818	70517.5	59023.5	61978.7	76441.9	89761.9	90633.4	78681.4	64458.1	60138.2	69107.4	83338.9	90562.8	11.3481
7330	_S125___1	Q9H410	Kinetochore-associated protein DSN1 homolog	DSN1	LHPIHQGITELSRSISVDLAESKRLGCLLLS	S	125	4701.75	5047.26	4298.02	5955.22	4829.65	4941.21	3423.73	3066.7	3756.92	5315.21	4298.97	2993.76	3153.3	3591.23	4995.33	4233.84	4390.95	0.031	0.258	11.28	34.486	1.09503	1.1755	1.00101	1.38696	1.12482	1.1508	0.797382	0.714231	0.874983	1.23791	1.00123	0.697243	0.734401	0.836394	1.16341	0.986057	1.02265	34.486	DSN1_S125___1	0.00764731	0.155491	23.0751	13.6393	773.683	0.672792	1	24	14	539.811	0.65326	1	23	6.1174	4946.93	0.0770182	0.46426	23.3584	11.775	4278.19	737.565	0.172401	12.0984	24	12.7218	12.5427	12.5427	12.1775	0.742016	0.0304666	0.515672	0.200403	TRUE	0	0	-0.0172416	Harmonic	484.429	0.261799	24	3.08468	12.2174	4258.07	NA	0.382353	0.0340889	0.105757	1	4701.75	5047.26	4298.02	5955.22	4829.65	4941.21	3423.73	3066.7	3756.92	5315.21	4298.97	2993.76	3153.3	3591.23	4995.33	4233.84	4390.95	3774.42	3983.06	4491.59	4794.42	4563.05	3999.1	3663.25	3919.85	4545.27	4917.71	4633.15	3939.57	3526.53	3842.1	4611.28	5069.34	4719.37	12.2174
7331	_S81___1	Q9H410	Kinetochore-associated protein DSN1 homolog	DSN1	DLSHQERLQSKSLHLSPQEQSASYQDRRQSW	S	81	2817.2	3123.22	2238.87	3157.53	2406.42	3116.46	3006.32	2767.97	3041.2	3425.71	2374.36	2843.98	2599.7	2752.97	2753.76	3182.4	3271.73	0.043	0.391	16.62	20.639	0.979799	1.08623	0.778661	1.09816	0.836933	1.08388	1.04557	0.962677	1.0577	1.19144	0.825782	0.989115	0.904156	0.95746	0.957735	1.10681	1.13788	20.6388	DSN1_S81___1	0.889481	0.936345	24	12.5786	57.1956	1	1	28	2	114.79	0.999984	1	27	3.26586	3004.95	0.999755	1	26.3333	4.15099	2864.85	90.0398	0.0314291	3.78318	26	26	25.7286	23.7495	11.4337	0.104773	0.00458175	0.0379849	0.164931	FALSE	0	0	-0.188848	Overexpressed	-1.29509	0.261799	24	-0.356906	13.3633	2839.11	NA	0.25	0.176657	0.275567	1	2817.2	3123.22	2238.87	3157.53	2406.42	3116.46	3006.32	2767.97	3041.2	3425.71	2374.36	2843.98	2599.7	2752.97	2753.76	3182.4	3271.73	2837.9	2837.66	2839.57	2842.88	2843.64	2837.69	2827.41	2825.07	2843.52	2875.45	2882.74	2825.42	2726.29	2703.66	2881.64	3189.46	3259.73	13.3633
7332	_S175___1	Q9H425	Uncharacterized protein C1orf198	C1orf198	QGSQALKSSQGSRSSSLDALGPTRKEEEASF	S	175	2486.6	1833.64	3200.25	2347.59	1945.1	2058.83	2247.91	4206.63	2813.6	1542.57	1856.19	1846.57	2327.94	3052.03	2125.56	2351.95	2304.76	0.027	0.215	3.46	55.847	1.04253	0.768772	1.34173	0.984248	0.815502	0.863183	0.942459	1.76367	1.17963	0.646737	0.778224	0.774192	0.976009	1.27959	0.891159	0.986078	0.96629	55.8465	C1orf198_S175___1	0.0531081	0.274763	23.7619	5.3377	515.932	0.443156	1	24	6	486.997	0.491102	1	23	1.37318	2685.47	0.178086	0.767842	23.5873	4.26981	2375.48	515.82	0.217143	4.34452	24	26	1.28643	1.28643	11.1728	0.0268532	0.00120172	0.0192457	0.338258	FALSE	0	0	0.00167889	Harmonic	534.979	0.261799	24	4.96613	5.03076	2362.19	NA	0.411765	0.0217253	0.0851069	0.862721	2486.6	1833.64	3200.25	2347.59	1945.1	2058.83	2247.91	4206.63	2813.6	1542.57	1856.19	1846.57	2327.94	3052.03	2125.56	2351.95	2304.76	2496.49	2876.08	2740.96	2229.24	1853.45	1987.22	2493.81	2865.83	2733.41	2231.89	1863.6	1994.7	2491.19	2855.79	2726	2234.49	1873.54	5.03076
7333	_S2265___1	Q9H4A3	Serine/threonine-protein kinase WNK1	WNK1	LHKLVDNWARDAMNLSGRRGSKGHMNYEGPG	S	2265	2045.66	4679.95	10948.3	7028.47	5911.53	8523.44	2167.1	3440.15	15463.3	8722.64	5333.84	10753.6	3416.05	27332.4	4664.85	2892.9	5538.31	0.034	0.297	9.62	166.796	0.269871	0.617395	1.44434	0.927221	0.77987	1.12444	0.285892	0.453836	2.03998	1.15072	0.703659	1.41866	0.450658	3.60578	0.615404	0.381642	0.730633	166.796	WNK1_S2265___1	0.500089	0.688209	24	6.34779	2643.8	1	1	24	12	2431.21	0.994678	1	23	1.14574	10988.9	0.966064	1	23.6667	6.31819	7466.4	2935.24	0.393126	6.40718	26	26	12.2211	11.281	12.6389	0.107014	0.00423351	0.203808	0.865491	FALSE	0	0	-0.0971127	Forced	308.743	0.261799	24	5.36551	3.50525	7885.73	NA	0	1	1	1	2045.66	4679.95	10948.3	7028.47	5911.53	8523.44	2167.1	3440.15	15463.3	8722.64	5333.84	10753.6	3416.05	27332.4	4664.85	2892.9	5538.31	8073.34	8257.52	8060.54	7549.74	7219.92	7572.66	8487.41	9078.07	8446.37	6808.21	5750.45	6881.72	9815.37	11709.6	9683.73	4430.07	1037.77	3.50525
7334	_S167___1	Q9H4A3	Serine/threonine-protein kinase WNK1	WNK1	APSTVPSSTSKDRPVSQPSLVGSKEEPPPAR	S	167	6460.91	6544.27	6874.46	6971.43	7162.7	6004.34	4469.26	3952.87	6532	8638.48	7752.24	7267.63	7898.53	4970.81	8225.45	7797.66	8311.65	0.013	0.043	15.65	34.383	0.948209	0.960443	1.0089	1.02313	1.0512	0.881202	0.655913	0.580127	0.958642	1.26779	1.13773	1.0666	1.1592	0.72952	1.20717	1.14439	1.21982	34.3832	WNK1_S167___1	0.0236918	0.220845	25.5897	12.4975	1075.01	0.222548	0.944333	24	14	885.802	0.339811	1	24.6926	16.7843	7626.06	0.0489574	0.35224	24.7608	14.4549	6837.32	1055.66	0.154397	14.0108	26	26	13.1859	12.1716	12.4966	0.989835	0.0396043	0.390489	0.2418	TRUE	0	0	-0.0154007	Harmonic	919.199	0.256736	24.4733	2.80677	13.5408	6780.19	NA	0.514706	0.00334566	0.0373288	0.378398	6460.91	6544.27	6874.46	6971.43	7162.7	6004.34	4469.26	3952.87	6532	8638.48	7752.24	7267.63	7898.53	4970.81	8225.45	7797.66	8311.65	5912.04	6050.37	6924.61	7710.52	7619.48	6686.48	5787.56	5820.48	6811.65	7834.46	7871.89	6824.05	5665.93	5544.36	6646.33	7951.68	8172.82	13.2789
7335	_S174___1	Q9H4A3	Serine/threonine-protein kinase WNK1	WNK1	STSKDRPVSQPSLVGSKEEPPPARSGSGGGS	S	174	3521.61	4238.15	4202.58	4104.9	4130.91	3496.47	4127.83	4050.16	3550.05	4543.3	3779.58	3833.69	4206.15	4699.58	3589.91	4303.36	3819.8	0.063	0.578	8.31	14.995	0.877846	1.05646	1.04759	1.02325	1.02973	0.87158	1.02896	1.0096	0.884937	1.13253	0.94215	0.955639	1.04848	1.17148	0.894871	1.07272	0.952177	14.9951	WNK1_S174___1	0.456593	0.657489	23.6213	7.50229	161.465	1	1	24	10	230.191	0.998784	1	23	3.37442	4130.07	0.954685	1	23.5404	6.99486	4005.69	162.687	0.0406141	7.13141	26	26	NA	NA	11.9869	0.0204192	0.00085172	-0.0245358	0.125769	FALSE	0	0	0.185574	Repressed	687.832	0.261799	24	4.00349	8.70781	4010.18	NA	0.25	0.176657	0.275567	1	3521.61	4238.15	4202.58	4104.9	4130.91	3496.47	4127.83	4050.16	3550.05	4543.3	3779.58	3833.69	4206.15	4699.58	3589.91	4303.36	3819.8	3562.4	4167.68	4332	4157.24	3958.45	3904.49	3961.88	4027.17	4044.89	4026.04	4004.6	3998.78	4004.97	4012.01	4013.93	4011.89	4009.58	8.70781
7336	_S2029___1	Q9H4A3	Serine/threonine-protein kinase WNK1	WNK1	PEAAFLSRDVDDGSGSPHSPHQLSSKSLPSQ	S	2029	5222.92	4679.45	3802.69	4938.71	4376.31	4759.9	4836.32	4397	4512	5809.13	4745.71	4996.14	4760.26	3770.92	4911.64	3887.71	4382.85	0.031	0.258	19.63	21.989	1.12692	1.00966	0.820485	1.0656	0.944252	1.02702	1.04351	0.948716	0.973528	1.2534	1.02396	1.07799	1.02709	0.813631	1.05976	0.838829	0.945663	21.9886	WNK1_S2029___1	0.517411	0.701003	24	18.5537	214.825	1	1	24	18	188.376	0.999952	1	23	15.6075	4994.35	0.97066	1	23.6667	17.3742	4641.69	210.901	0.0454362	17.6189	24	26	13.5075	13.5075	12.1902	0.0492377	0.00201956	0.0222043	0.156314	FALSE	0	0	0.218333	Repressed	955.353	0.261799	24	0.833338	20.8169	4631.74	NA	0.176471	0.348846	0.438602	1	5222.92	4679.45	3802.69	4938.71	4376.31	4759.9	4836.32	4397	4512	5809.13	4745.71	4996.14	4760.26	3770.92	4911.64	3887.71	4382.85	5274.12	4443.57	4241.91	4458.41	4682.51	4736.92	4678.5	4618.04	4603.36	4619.12	4635.43	4639.39	4635.14	4630.74	4629.67	4630.82	4632.01	20.8169
7337	_S2032___1	Q9H4A3	Serine/threonine-protein kinase WNK1	WNK1	AFLSRDVDDGSGSPHSPHQLSSKSLPSQNLS	S	2032	3677.3	4029.49	3981.52	4447.04	4911.02	3916.47	4052.76	3338.26	3670.84	3374.55	3860.42	4173.09	3920.72	3682.96	4257.26	3720.5	2828.18	0.129	0.881	15.37	26.889	0.949451	1.04038	1.028	1.14819	1.26799	1.0112	1.04639	0.861914	0.947783	0.871282	0.996731	1.07746	1.0123	0.950913	1.09919	0.960605	0.730214	26.8887	WNK1_S2032___1	0.754017	0.855075	24	15.6458	115.122	1	1	28	16	330.228	0.983733	1	27	13.7913	4313.84	0.996442	1	26.3333	15.2158	3887.97	184.988	0.0475796	13.8675	26	16.6522	15.1156	13.9528	12.1089	0.297211	0.0122724	0.360773	0.138034	FALSE	0	0	0.0817336	Damped	404.461	0.261799	24	2.32041	15.1367	3897.56	NA	0.132353	0.489607	0.564389	1	3677.3	4029.49	3981.52	4447.04	4911.02	3916.47	4052.76	3338.26	3670.84	3374.55	3860.42	4173.09	3920.72	3682.96	4257.26	3720.5	2828.18	3621.98	3562.83	3812.04	4066.32	4102.54	3949.93	3794.22	3772.03	3865.49	3960.85	3974.43	3917.2	3858.81	3850.49	3885.53	3921.29	3926.39	15.1367
7338	_S185___1	Q9H4A3	Serine/threonine-protein kinase WNK1	WNK1	SLVGSKEEPPPARSGSGGGSAKEPQEERSQQ	S	185	1840.23	3325.51	2697.7	4107.07	3238.91	2875.3	2293.8	1018.54	2719.07	5524.53	4488.26	4032.46	1433.18	2744.74	1370.07	2160.11	1618.06	0.033	0.272	15.39	80.655	0.658781	1.19049	0.965747	1.47028	1.15949	1.02932	0.821154	0.364625	0.973395	1.97772	1.60675	1.44358	0.513062	0.982586	0.490471	0.773296	0.579247	80.6547	WNK1_S185___1	0.021627	0.215641	26.4371	13.3291	1058.18	0.0780889	0.615895	28	14	910.558	0.41515	1	27	12.7915	3984.89	0.0242848	0.224911	27.1457	13.3735	2849.92	1099.53	0.385812	11.8238	26	26	12.5427	11.5779	11.7346	0.819996	0.0349392	0.442335	0.483311	FALSE	0	0	0.0197226	Harmonic	1308.91	0.241661	26	3.15499	12.9446	2825.28	NA	0.411765	0.0217253	0.0851069	0.862721	1840.23	3325.51	2697.7	4107.07	3238.91	2875.3	2293.8	1018.54	2719.07	5524.53	4488.26	4032.46	1433.18	2744.74	1370.07	2160.11	1618.06	1516.48	2124.42	3269.32	3957.95	3652	2681.47	1904.2	1952.19	2722.91	3520.33	3679.01	3115.39	2353.16	2041.54	2405.59	3091.18	3503.55	11.9488
7339	_S1978___1	Q9H4A3	Serine/threonine-protein kinase WNK1	WNK1	TEDKITDTKKEGPVASPPFMDLEQAVLPAVI	S	1978	6017.39	7222.19	5713.1	7422.2	6550.84	7026.43	5988.34	6415.47	5719.17	5684.49	6434.47	6048.01	6278.45	6517.8	7089.19	6333.33	7168.91	0.124	0.859	17.09	13.473	0.933101	1.11993	0.885916	1.15094	1.01582	1.08957	0.928597	0.99483	0.886857	0.881479	0.997776	0.937848	0.973582	1.0107	1.0993	0.982093	1.11166	13.4731	WNK1_S1978___1	0.856656	0.917053	24	15.8871	112.394	1	1	28	16	359.654	1	1	23.2052	12.8957	6743.68	0.99945	1	25.0684	14.9388	6453.21	108.379	0.0167945	14.3021	24	8.84512	19.9397	19.9397	12.6727	0.00194266	7.66e-05	-0.0622848	0.125315	FALSE	0	0	0.0567315	Damped	239.021	0.241661	26	2.62555	15.1354	6463.97	NA	0.147059	0.439687	0.520163	1	6017.39	7222.19	5713.1	7422.2	6550.84	7026.43	5988.34	6415.47	5719.17	5684.49	6434.47	6048.01	6278.45	6517.8	7089.19	6333.33	7168.91	6256.08	6271.89	6434.84	6587.51	6612.49	6516.16	6398.53	6356.01	6406.63	6491.85	6537.95	6516.79	6458.58	6416.41	6420.03	6457.31	6492.23	13.9711
7340	_S1849___1	Q9H4A3	Serine/threonine-protein kinase WNK1	WNK1	QKGVSQVKEGPVLATSSGAGVFKMGRFQVSV	S	1849	8258.41	13698.8	18294.3	17963.7	16175.6	15530.8	9080.07	9742.13	12907.8	16380.9	17564	13406.4	13842.3	14889.6	16152.5	14568.7	17354	0.01	0.019	14.19	34.704	0.571144	0.947395	1.26521	1.24236	1.11869	1.0741	0.62797	0.673757	0.892691	1.13289	1.21471	0.927174	0.957318	1.02975	1.11709	1.00756	1.20018	34.7035	WNK1_S1849___1	0.0083124	0.158652	24	12.8795	2805.82	0.0117173	0.331664	28	12	3015.79	0.121708	1	25.731	12.538	16383.6	0.0009089	0.0287872	25.9103	12.5464	14457.6	3055.34	0.211331	11.6214	26	11.944	11.5779	10.6873	13.7177	1.15918	0.0422511	0.748158	0.168342	TRUE	0	0	0.0513272	Damped	6319.39	0.241661	26	3.39954	11.9326	14563.7	NA	0.691176	3.21e-05	0.00827402	0.083873	8258.41	13698.8	18294.3	17963.7	16175.6	15530.8	9080.07	9742.13	12907.8	16380.9	17564	13406.4	13842.3	14889.6	16152.5	14568.7	17354	8453.4	12628.6	17555.8	19207.5	16888.1	13165	11236.7	12291.6	14943.7	16803.7	16550.9	14776.9	13164	12954.9	14054.2	15351.5	15786.4	11.0147
7341	_S2012___1	Q9H4A3	Serine/threonine-protein kinase WNK1	WNK1	EKPELSEPSHLNGPSSDPEAAFLSRDVDDGS	S	2012	7213.97	6666.12	6318.96	6696.64	5382.44	4690.92	4659.63	3925.73	4686.64	7334.01	6338.18	4702.64	4283.41	4525.09	6914.15	7974.33	4245.58	0.025	0.18	13.24	35.64	1.27009	1.17363	1.11251	1.179	0.947628	0.825879	0.820371	0.691162	0.825126	1.29122	1.11589	0.827943	0.754135	0.796683	1.2173	1.40395	0.747474	35.6396	WNK1_S2012___1	0.0684976	0.302276	24	11.1471	990.864	0.355287	1	24	14	541.625	0.735616	1	26.0532	11.8935	5857.87	0.234777	0.897163	24.6844	12.3544	5659.07	871.95	0.15408	12.0118	26	26	11.8995	10.9842	12.4582	0.124169	0.00498343	-0.152669	0.345462	FALSE	0	0	-0.0736759	Forced	252.139	0.261799	24	3.54768	10.4489	5536.03	NA	0.397059	0.0273298	0.0948749	0.961738	7213.97	6666.12	6318.96	6696.64	5382.44	4690.92	4659.63	3925.73	4686.64	7334.01	6338.18	4702.64	4283.41	4525.09	6914.15	7974.33	4245.58	5304.39	5501.77	5807.36	5896.43	5589.32	5113.87	4975.28	5453.1	6192.87	6408.49	5665.05	4514.05	4178.56	5335.29	7126.13	7648.11	5848.36	10.4489
7342	_S599___1	Q9H4A3	Serine/threonine-protein kinase WNK1	WNK1	QEESSLKQQVEQSSASQTGIKQLPSASTGIP	S	599	3590.58	4843.91	6925.1	6077.04	4791.49	5784.47	4389.77	4526.99	4639.94	5030.65	6909.63	4831.47	5685.32	5189.21	5470.66	5623.52	6933.36	0.027	0.203	15.7	31.141	0.66898	0.902496	1.29025	1.13225	0.892729	1.07774	0.817882	0.843447	0.864492	0.937287	1.28737	0.900177	1.05926	0.96683	1.01927	1.04775	1.29179	31.1406	WNK1_S599___1	0.0257674	0.224444	26.4371	12.2855	774.772	0.173778	0.846853	28	14	856.658	0.425922	1	26.5859	10.8281	6398.17	0.0512447	0.362608	27.0077	12.3543	5382.1	802.486	0.149103	10.9785	26	26	13.1859	12.1716	12.3184	0.133812	0.00543138	0.473694	0.181181	FALSE	0	0	0.0599935	Damped	1601.1	0.241661	26	3.50058	11.5145	5385.48	NA	0.426471	0.0171191	0.0764136	0.774598	3590.58	4843.91	6925.1	6077.04	4791.49	5784.47	4389.77	4526.99	4639.94	5030.65	6909.63	4831.47	5685.32	5189.21	5470.66	5623.52	6933.36	3886.44	5040.8	6217.37	6494.89	5848.99	4979.83	4612.09	4925.26	5530.12	5893.25	5783.36	5386.98	5073.99	5070.42	5313.03	5560.32	5618.64	10.6288
7343	_S19___1	Q9H4A3	Serine/threonine-protein kinase WNK1	WNK1	GAAEKQSSTPGSLFLSPPAPAPKNGSSSDSS	S	19	5072.01	5464.61	5275.17	4958.55	6763.36	5390.73	5333.56	5022.56	4904.24	4679.61	6540.07	5263.42	5040.4	5625.59	5215.83	4118.32	4923.94	0.017	0.09	19.74	25.095	0.96241	1.0369	1.00096	0.94088	1.28334	1.02289	1.01204	0.953027	0.930576	0.887953	1.24097	0.99873	0.956411	1.06745	0.989699	0.781448	0.934313	25.0947	WNK1_S19___1	0.341368	0.570663	24	18.8463	320.652	0.443156	1	28	20	219.91	0.852886	1	27	18.7669	5463.8	0.663752	1	26.3333	19.2579	5321.71	418.882	0.0787118	17.5515	26	18.9531	18.6533	17.2184	12.4729	0.192603	0.00772086	0.298232	0.133918	FALSE	0	0	-0.0223894	Harmonic	275.515	0.241661	26	1.92117	18.0502	5320.95	NA	0.294118	0.108865	0.203481	1	5072.01	5464.61	5275.17	4958.55	6763.36	5390.73	5333.56	5022.56	4904.24	4679.61	6540.07	5263.42	5040.4	5625.59	5215.83	4118.32	4923.94	5226.38	5042.05	5093	5355.14	5610.88	5628.04	5368.73	5041.85	4937.08	5170.1	5561.55	5771.8	5593.49	5151.69	4821.76	4912.95	5382.14	16.6617
7344	_S2270___1	Q9H4A3	Serine/threonine-protein kinase WNK1	WNK1	DNWARDAMNLSGRRGSKGHMNYEGPGMARKF	S	2270	2230.06	2547.08	2944.02	3333.61	3129.49	3096.35	2545.11	1857.24	2951.97	2931.99	3228.94	3491.21	3178.2	2998.5	4325.62	3107.97	4283.56	0.019	0.111	15.2	40.209	0.726532	0.829813	0.95913	1.08605	1.01955	1.00876	0.82917	0.605068	0.961721	0.955211	1.05196	1.1374	1.03542	0.97688	1.40924	1.01254	1.39554	40.2087	WNK1_S2270___1	0.109306	0.355031	25.9221	13.5912	340.789	0.282429	1	28	14	388.393	0.740735	1	23.8983	16.2033	3973.91	0.272461	0.970668	25.9401	14.659	3088.97	339.569	0.109929	13.5626	26	26	13.1859	12.1716	11.2967	0.488757	0.0216328	0.558767	0.191711	FALSE	0	0	0.0290217	Harmonic	680.485	0.261799	24	2.49466	14.4711	3096.35	NA	0.455882	0.0103404	0.0606438	0.614741	2230.06	2547.08	2944.02	3333.61	3129.49	3096.35	2545.11	1857.24	2951.97	2931.99	3228.94	3491.21	3178.2	2998.5	4325.62	3107.97	4283.56	2553.37	2504.99	3021.81	3552.56	3593.2	3158.98	2713.05	2678.9	3043.73	3418.4	3447.09	3140.56	2825.78	2801.67	3059.21	3323.69	3343.94	14.4711
7345	_S94___1	Q9H4B6	Protein salvador homolog 1	SAV1	QRTPHEIMRRESNRLSAPSYLARSLADVPRE	S	94	4690.14	3611.72	2967.09	3366.61	3652.39	3303.75	4412.89	4074.95	3258.73	2975.98	3773.14	3840.05	4099.04	3198.03	3788.17	3564.12	3330.45	0.014	0.063	0.32	23.658	1.28793	0.991793	0.814776	0.924487	1.00296	0.907223	1.2118	1.119	0.894861	0.817217	1.03612	1.05449	1.12561	0.878193	1.04025	0.978722	0.914555	23.6579	SAV1_S94___1	0.0211792	0.214621	24.4908	23.0637	423.536	0.0780889	0.615895	28	22	417.972	0.318952	1	24.12	0.0806537	3792.88	0.0195327	0.19631	25.5369	23.3152	3666.16	421.696	0.115024	21.912	24.9707	22.9836	22.8342	21.9465	11.8018	0.428601	0.0181583	0.520974	0.125418	TRUE	0	0	0.059504	Damped	944.686	0.252017	24.9316	0.43194	23.2176	3638.39	NA	0.588235	0.00062851	0.0200742	0.20349	4690.14	3611.72	2967.09	3366.61	3652.39	3303.75	4412.89	4074.95	3258.73	2975.98	3773.14	3840.05	4099.04	3198.03	3788.17	3564.12	3330.45	4496.31	3747.77	3065.8	3009.78	3494.23	3997.3	4092	3785.2	3419.92	3315.73	3504.94	3766.29	3864.73	3751.99	3567.6	3481.79	3545.85	22.3501
7346	_S136___1	Q9H4B6	Protein salvador homolog 1	SAV1	SFAVENGDSGSRYYYSDNFFDGQRKRPLGDR	S	136	2414.34	2234.6	2230.21	1784.42	2990.07	1957.83	2106.25	2145.2	1861.36	2236.01	2430.98	2069.78	2204.51	2119.09	2308.6	2478.14	2164.24	0.034	0.297	13.4	27.157	1.08767	1.00669	1.00471	0.803888	1.34704	0.882006	0.948871	0.966417	0.838548	1.00733	1.09516	0.932443	0.993139	0.954654	1.04003	1.11641	0.974996	27.1574	SAV1_S136___1	0.559297	0.728721	24	16.4775	104.991	1	1	24	20	138.11	0.998775	1	23	18	2282.47	0.978597	1	23.6667	18.1775	2223.94	107.983	0.0485546	18.4335	24	16.8399	16.7236	16.7236	11.0881	0.0653998	0.0029491	0.0519321	0.160949	FALSE	0	0	0.0389885	Damped	186.365	0.261799	24	1.56929	18.0058	2229.38	NA	0.0882353	0.655308	0.709979	1	2414.34	2234.6	2230.21	1784.42	2990.07	1957.83	2106.25	2145.2	1861.36	2236.01	2430.98	2069.78	2204.51	2119.09	2308.6	2478.14	2164.24	2229.66	2080.22	2091.17	2229.15	2347.42	2338.76	2229.55	2135.95	2142.81	2229.24	2303.32	2297.89	2229.49	2170.86	2175.16	2229.29	2275.69	18.0058
7347	_S870___1	Q9H4G0	Band 4.1-like protein 1	EPB41L1	DMLVTKAVVYRETDPSPEERDKKPQES____	S	870	13145.1	12674.6	15468	11601.5	10834.4	12648.7	17719.3	18340.2	13754.8	15430.4	13929.8	14545.5	8828.6	16646.7	10355.7	11438.3	11092	0.06	0.543	3.65	35.39	0.978167	0.943159	1.15103	0.863309	0.806225	0.941236	1.31855	1.36476	1.02354	1.14823	1.03656	1.08238	0.656966	1.23874	0.770599	0.851164	0.825395	35.3895	EPB41L1_S870___1	0.42596	0.634985	24	3.76744	1195.29	0.990199	1	24	4	1455.61	0.991308	1	23	8.46016	16155.2	0.941676	1	23.6667	5.33853	13400.1	1216.54	0.0907862	5.41372	26	26	25.0854	23.1558	13.8413	0.255354	0.00922437	0.0339048	0.275741	FALSE	0	0	0.0103538	Harmonic	1611.61	0.261799	24	5.32144	3.67359	13380.4	NA	0.323529	0.0761692	0.165389	1	13145.1	12674.6	15468	11601.5	10834.4	12648.7	17719.3	18340.2	13754.8	15430.4	13929.8	14545.5	8828.6	16646.7	10355.7	11438.3	11092	14302.4	14953.3	14036.4	12514	11902.3	12763.9	14194.7	14769.5	13959.8	12615.2	12075	12836	14099.6	14607.2	13892.1	12704.6	12227.6	3.67359
7348	_S650___1	Q9H4G0	Band 4.1-like protein 1	EPB41L1	DFSRSLPELDRDKSDSDTEGLLFSRDLNKGA	S	650	4316.04	4607.81	4872.89	5312.9	5913.47	4082.97	4338.83	4824.65	5194.55	3839.4	4536.57	5911.75	5072.48	4711.23	4225.98	6067.39	4844.76	0.133	0.883	14.27	22.907	0.887497	0.947494	1.002	1.09248	1.21597	0.839572	0.892184	0.992082	1.06814	0.789488	0.932844	1.21562	1.04304	0.96876	0.868978	1.24762	0.996216	22.9068	EPB41L1_S650___1	0.619829	0.768524	24	14.8629	221.403	1	1	28	16	345.24	0.999092	1	26.5182	10.9636	5115.97	0.987139	1	26.1727	14.0682	4877.06	288.958	0.0592484	12.9003	26	26	12.2211	11.281	12.2029	0.0549152	0.00225009	0.12373	0.173424	FALSE	0	0	0.0982907	Damped	728.981	0.261799	24	2.75529	13.4756	4902.66	NA	0.25	0.176657	0.275567	1	4316.04	4607.81	4872.89	5312.9	5913.47	4082.97	4338.83	4824.65	5194.55	3839.4	4536.57	5911.75	5072.48	4711.23	4225.98	6067.39	4844.76	4227.39	4429.87	4970	5277.07	5164.8	4865.32	4695.06	4757.31	4923.36	5017.77	4983.25	4891.18	4838.83	4857.97	4909.02	4938.05	4927.43	13.4756
7349	_S510___1	Q9H4G0	Band 4.1-like protein 1	EPB41L1	EFLDKPEDVLLKHQASINELKRTLKEPNSKL	S	510	1906.5	2601.83	4010.3	3463.77	3318.61	2751.57	2465	2207	3455.97	3134.45	3670.7	1920.3	3221.64	2856.09	2367.82	2902.01	3546.4	0.013	0.045	13.36	35.908	0.650815	0.888175	1.36898	1.18241	1.13286	0.939291	0.841466	0.753394	1.17975	1.07	1.25305	0.655524	1.09976	0.974971	0.808294	0.990646	1.21062	35.9082	EPB41L1_S510___1	0.0141596	0.188365	26.973	11.2541	573.222	0.0165754	0.362182	28	14	481.84	0.303498	1	26.8606	12.9561	3073.36	0.00399941	0.0731627	27.2778	12.7306	2948.72	539.863	0.183083	11.2009	26	11.3037	10.9347	10.0935	11.501	0.948789	0.0412482	0.552579	0.209176	TRUE	0	0	0.0658399	Damped	1163.93	0.261799	24	3.27466	11.4917	2956.69	NA	0.529412	0.00245513	0.0325385	0.32984	1906.5	2601.83	4010.3	3463.77	3318.61	2751.57	2465	2207	3455.97	3134.45	3670.7	1920.3	3221.64	2856.09	2367.82	2902.01	3546.4	1803.04	2568.26	3502.72	3733.84	3218.35	2588.85	2433.15	2780.42	3204.48	3309.37	3075.43	2789.76	2719.1	2876.69	3069.14	3116.74	3010.58	11.4917
7350	_S639___1	Q9H4G0	Band 4.1-like protein 1	EPB41L1	VIGDYHGSAFEDFSRSLPELDRDKSDSDTEG	S	639	3111.19	2869.5	2985.46	2688.1	2542.09	2944.73	3212.25	2825.92	2197.67	3785.52	2837.73	2495.11	3216.49	2665.07	2960.61	2235.18	2772.95	0.055	0.508	0.87	27.917	1.094	1.00902	1.04979	0.945231	0.893887	1.03547	1.12954	0.993693	0.772778	1.33112	0.997847	0.877368	1.13103	0.937131	1.04105	0.785966	0.975065	27.9172	EPB41L1_S639___1	0.785482	0.873229	24	23.5248	94.2262	0.819291	1	24	2	112.28	1	1	23.7347	9.50599	2945.59	0.989707	1	23.9116	2.82552	2843.14	69.1261	0.0243133	2.83597	24	26	1.60804	1.60804	11.4963	0.0976845	0.00424852	0.0744843	0.180074	FALSE	0	0	0.0895446	Damped	248.119	0.261799	24	6.06081	0.849394	2832.25	NA	0.220588	0.236172	0.334047	1	3111.19	2869.5	2985.46	2688.1	2542.09	2944.73	3212.25	2825.92	2197.67	3785.52	2837.73	2495.11	3216.49	2665.07	2960.61	2235.18	2772.95	3074.26	2973.03	2780.8	2690.83	2749.99	2862.32	2914.89	2880.32	2814.68	2783.96	2804.16	2842.52	2860.47	2848.66	2826.25	2815.76	2822.66	0.849394
7351	_S784___1	Q9H4G0	Band 4.1-like protein 1	EPB41L1	MIPGPQTVATEIRSLSPIIGKDVLTSTYGAT	S	784	9530.18	9747.3	12970.8	9936.34	9996.33	10076.6	11134.9	18002.7	11047	9915	9414.25	9132.65	10897.7	12077.7	9818.43	10374.5	11560.5	0.061	0.56	6.07	40.615	0.872761	0.892645	1.18785	0.909957	0.91545	0.922798	1.01972	1.64866	1.01167	0.908002	0.862144	0.836356	0.997997	1.10606	0.899158	0.950079	1.0587	40.6152	EPB41L1_S784___1	0.166702	0.416563	24	4.90567	1363.92	1	1	24	6	839.505	0.832961	1	23	3.30612	12350.9	0.683627	1	23.6667	4.72098	10882	1451.96	0.133427	4.78748	24	26	1.92965	1.92965	13.4046	0.0430892	0.00160726	0.106698	0.214847	FALSE	0	0	0.0113635	Harmonic	1646.57	0.261799	24	4.94665	5.10518	10840.4	NA	0.294118	0.108865	0.203481	1	9530.18	9747.3	12970.8	9936.34	9996.33	10076.6	11134.9	18002.7	11047	9915	9414.25	9132.65	10897.7	12077.7	9818.43	10374.5	11560.5	11222.7	12383.1	11983.2	10483.4	9399.46	9773	11173.9	12186.5	11837.5	10528.9	9583.15	9909.07	11131.4	12014.9	11710.4	10568.6	9743.42	5.10518
7352	_S493___1	Q9H4H8	Protein FAM83D	FAM83D	SSSVSSQGSVASSTGSPASIRTTDFHNPGYP	S	493	2780.99	2096.56	1818.82	1801.79	1793.19	1879.32	2689.14	1926.21	1832.91	1845.46	1534.81	1654.21	2617.01	1962.51	2026.33	1829.89	2009.56	0.007	0.005	2.25	31.064	1.38647	1.04524	0.906775	0.898289	0.894	0.936939	1.34068	0.960317	0.913803	0.92006	0.765185	0.824711	1.30472	0.978413	1.01023	0.912295	1.00187	31.0643	FAM83D_S493___1	0.0145981	0.190097	25.5897	24.8054	313.896	0.0117173	0.331664	28	0	153.612	0.248951	1	24.7513	23.8496	2095.72	0.00262767	0.0571518	26.1137	25.5293	2005.28	317.187	0.158176	23.4629	24.9776	25.1718	25.0854	0.103594	10.9103	0.457077	0.020947	0.506312	0.162103	TRUE	0	0	0.0408122	Damped	583.498	0.248484	25.2861	0.120206	24.8024	1995.76	NA	0.588235	0.00062851	0.0200742	0.20349	2780.99	2096.56	1818.82	1801.79	1793.19	1879.32	2689.14	1926.21	1832.91	1845.46	1534.81	1654.21	2617.01	1962.51	2026.33	1829.89	2009.56	2575.05	2232.89	1742.11	1539.36	1752.39	2138.76	2346.24	2226.63	1930.17	1733.73	1788.06	2009.52	2186.02	2175.34	2014.69	1862.26	1845.48	23.5408
7353	_S188___1	Q9H4L4	Sentrin-specific protease 3	SENP3	GGATPQVPSPCCRFDSPRGPPPPRLGLLGAL	S	188	7427.12	6496.71	5618.71	6421.61	6888.33	5698.13	6685.87	5156.72	6412.08	7500.26	6847.93	6557.55	6995.18	5778.84	6564.62	6117.15	6300.35	0.025	0.172	16.47	18.197	1.15341	1.00892	0.872573	0.997262	1.06974	0.884907	1.0383	0.800827	0.995782	1.16477	1.06347	1.01837	1.08634	0.89744	1.01947	0.94998	0.978429	18.1974	SENP3_S188___1	0.430938	0.638906	24	17.752	293.145	1	1	24	22	269.194	0.997665	1	23	17.6576	6851.02	0.946024	1	23.6667	19.072	6451.86	292.252	0.0452973	19.3406	26	26	13.1859	12.1716	12.5984	0.0560983	0.00222641	-0.0758011	0.144428	FALSE	0	0	0.297213	Repressed	1432.16	0.261799	24	0.738789	21.178	6415.36	NA	0.264706	0.151334	0.250007	1	7427.12	6496.71	5618.71	6421.61	6888.33	5698.13	6685.87	5156.72	6412.08	7500.26	6847.93	6557.55	6995.18	5778.84	6564.62	6117.15	6300.35	7474.13	6246.59	5999.75	6237.39	6443.73	6485.22	6445.27	6410.59	6403.62	6410.33	6416.16	6417.33	6416.2	6415.22	6415.03	6415.22	6415.38	21.178
7354	_S212___1	Q9H4L4	Sentrin-specific protease 3	SENP3	LGLLGALMAEDGVRGSPPVPSGPPMEEDGLR	S	212	4198.35	3199.63	3139.91	2804.07	2813.99	3364.25	3018.86	2704.41	2324.5	2400.97	2998.66	4841.55	3753.93	3040.85	2508.29	2752.88	3036.51	0.009	0.016	22.21	40.443	1.34914	1.0282	1.00901	0.901093	0.904278	1.08111	0.970116	0.869065	0.746981	0.771556	0.963623	1.55584	1.20633	0.97718	0.806042	0.884641	0.975786	40.443	SENP3_S212___1	0.0033427	0.114099	23.6213	21.8316	665.257	0.00817067	0.319196	24	0	417.585	0.127657	1	23.051	1.26321	3513.2	0.0003226	0.0145385	23.5574	23.3976	3128.58	625.803	0.200028	23.8372	26	26	25.0854	23.1558	11.5469	0.0152003	0.0006582	0.0832587	0.25507	FALSE	0	0	-0.0226298	Harmonic	466.583	0.261799	24	0.619162	21.635	3161.23	NA	0.617647	0.00029249	0.0154195	0.156306	4198.35	3199.63	3139.91	2804.07	2813.99	3364.25	3018.86	2704.41	2324.5	2400.97	2998.66	4841.55	3753.93	3040.85	2508.29	2752.88	3036.51	3541.19	3114.64	2696.52	2726	3214.58	3693.51	3659.75	3100.11	2551.53	2590.21	3231.23	3859.59	3815.29	3081.04	2361.3	2412.04	3253.07	21.635
7355	_S169___1	Q9H4L4	Sentrin-specific protease 3	SENP3	HRGRRRGLAHPKNHLSPQQGGATPQVPSPCC	S	169	3847.55	2587.63	2519.36	2305.48	2024.99	2471.94	3949.99	2823.36	3657.63	2694.86	2032.01	2981.25	3847.07	3241.2	3222	3064.54	2800.11	0.007	0.003	4.11	32.679	1.30631	0.878547	0.855368	0.782753	0.687522	0.839268	1.34109	0.958582	1.24183	0.914953	0.689905	1.01219	1.30615	1.10045	1.09393	1.04047	0.950689	32.6785	SENP3_S169___1	0.00472722	0.131491	26.0915	26.0434	594.72	0.0319167	0.449464	28	26	612.223	0.231319	1	27	26.3	3087.07	0.00223112	0.0522967	27.0305	26.1383	2929.01	603.16	0.205926	23.2078	24.8574	26	1.60804	1.55257	11.2338	0.813658	0.0362146	0.555605	0.196506	TRUE	0	0	0.021996	Harmonic	788.865	0.241661	26	0.074414	25.6921	2929.46	NA	0.573529	0.00090133	0.0228655	0.231786	3847.55	2587.63	2519.36	2305.48	2024.99	2471.94	3949.99	2823.36	3657.63	2694.86	2032.01	2981.25	3847.07	3241.2	3222	3064.54	2800.11	3716.14	3310.93	2623.78	2247.78	2468.25	3052.29	3485.37	3421.38	2955.21	2506.97	2446.53	2791.32	3221.52	3373.51	3144.78	2756.92	2544.68	23.7158
7356	_S232___1	Q9H4L4	Sentrin-specific protease 3	SENP3	SGPPMEEDGLRWTPKSPLDPDSGLLSCTLPN	S	232	1153.48	745.003	883.031	533.577	865.233	831.174	779.701	1056.5	1055.85	392.877	719.053	809.428	889.137	1009.66	966.639	449.496	1194.75	0.022	0.145	1.8	47.549	1.36796	0.883532	1.04723	0.632792	1.02612	0.985725	0.924682	1.25295	1.25217	0.465931	0.852757	0.959936	1.05447	1.19739	1.14638	0.533077	1.4169	47.5485	SENP3_S232___1	0.152129	0.402222	23.4824	1.68425	150.164	0.443156	1	28	0	145.681	0.910478	1	23.5201	0.56443	888.256	0.471686	1	25.0008	0.796033	843.046	147.506	0.174968	0.764167	24	26	2.25126	2.25126	9.46219	0.161182	0.00851716	0.242177	0.383482	FALSE	0	0	0.0329646	Damped	228.544	0.245484	25.5951	0.11011	25.1465	839.392	NA	0.338235	0.0630224	0.148114	1	1153.48	745.003	883.031	533.577	865.233	831.174	779.701	1056.5	1055.85	392.877	719.053	809.428	889.137	1009.66	966.639	449.496	1194.75	1066.55	937.958	742.798	652.549	729.745	889.126	987.214	949.53	824.369	727.237	735.922	830.089	920.404	931.795	864.482	784.496	760.312	23.5794
7357	_S437___1	Q9H4L5	Oxysterol-binding protein-related protein 3	OSBPL3	EENSRDENRALVHQLSNESRLSITDSLSEFF	S	437	4807.61	6237.81	5594.84	4870.15	3958.45	5119.39	5249.35	4864.77	5340.42	4854.01	4063.93	4166.02	4830.01	4419.37	5637.61	4408.38	5090.95	0.021	0.133	6.64	23.199	0.978641	1.26977	1.13889	0.991373	0.805786	1.04211	1.06856	0.990277	1.0871	0.988087	0.827257	0.84804	0.983202	0.899611	1.1476	0.897374	1.03632	23.1994	OSBPL3_S437___1	0.0264849	0.22561	25.9221	4.44438	519.064	0.355287	1	28	4	486.482	0.471826	1	25.3547	4.94e-05	5494.69	0.0936344	0.525122	26.4256	2.81905	4863.77	491.555	0.101065	2.56029	26	3.47836	2.89447	2.67182	12.3195	0.533446	0.0216504	0.404477	0.132326	TRUE	0	0	0.0868922	Damped	1498.61	0.261799	24	4.85076	5.47145	4830.95	NA	0.455882	0.0103404	0.0606438	0.614741	4807.61	6237.81	5594.84	4870.15	3958.45	5119.39	5249.35	4864.77	5340.42	4854.01	4063.93	4166.02	4830.01	4419.37	5637.61	4408.38	5090.95	5037.66	5998.19	5665.97	4708.22	4137.94	4335.18	4903.81	5242.4	5125.29	4787.69	4586.66	4656.19	4856.63	4975.99	4934.71	4815.7	4744.84	5.47145
7358	_S410___1	Q9H4L5	Oxysterol-binding protein-related protein 3	OSBPL3	KERLRRIHAESLLLDSPAVAKSGDNLAEENS	S	410	10613	11736.9	9715.26	10420.2	9797.63	10968.8	11734.5	9580.57	10450.5	10468.6	10242.6	12736.7	12058.8	10886.9	12295.7	11886.1	11469.1	0.048	0.438	22.64	14.341	0.9645	1.06664	0.882913	0.946973	0.890399	0.99683	1.06642	0.870673	0.949727	0.951377	0.93084	1.1575	1.09589	0.989394	1.11742	1.0802	1.0423	14.3412	OSBPL3_S410___1	0.199426	0.448693	23.9042	23.2334	518.452	1	1	24	0	755.287	0.999362	1	23	8.86434	11886.3	0.780007	1	23.6347	1.40736	11009.6	496.687	0.045114	1.42911	24	26	1.60804	1.60804	13.2929	0.214539	0.0080697	0.381919	0.0955696	FALSE	0	0	0.0298405	Harmonic	-648.11	0.261799	24	3.53999	22.4782	11010.1	NA	0.25	0.176657	0.275567	1	10613	11736.9	9715.26	10420.2	9797.63	10968.8	11734.5	9580.57	10450.5	10468.6	10242.6	12736.7	12058.8	10886.9	12295.7	11886.1	11469.1	11607.5	11086.4	10551.8	10510.7	10946.4	11393.3	11427.7	11063.4	10689.7	10661	10965.5	11278	11302	11047.4	10786.2	10766.1	10979	22.4782
7359	_S372___1	Q9H4L5	Oxysterol-binding protein-related protein 3	OSBPL3	EREKLKQLMEQDASSSPSAQVIGLKNALSSA	S	372	24045.3	22166.6	18925.3	21731.6	21422.7	23634.8	22383.3	13580.4	22461.2	21983.8	21051.3	23648.5	23640	18231	23987.6	20210.2	20858.5	0.022	0.145	17.92	24.44	1.12311	1.03536	0.883964	1.01504	1.00061	1.10394	1.04548	0.634315	1.04912	1.02682	0.983268	1.10458	1.10418	0.851537	1.12041	0.943982	0.974261	24.4399	OSBPL3_S372___1	0.32114	0.552456	24	19.0381	1439.06	1	1	24	22	1143.78	0.990073	1	23	1.6179	22449.6	0.891012	1	23.6667	21.8961	21451.5	1039.38	0.0484524	22.2045	26	26	13.1859	12.1716	14.337	0.0389028	0.00135672	-0.0281978	0.198704	FALSE	0	0	0.0421383	Damped	2683.86	0.261799	24	1.15859	19.5745	21515.2	NA	0.279412	0.128789	0.225281	1	24045.3	22166.6	18925.3	21731.6	21422.7	23634.8	22383.3	13580.4	22461.2	21983.8	21051.3	23648.5	23640	18231	23987.6	20210.2	20858.5	22590.5	20051.9	19261.7	20680.2	22651.7	23265.3	22163.7	20632.7	20156.1	21011.6	22200.6	22570.7	21906.4	20983	20695.6	21211.5	21928.6	19.5745
7360	_S34___1	Q9H4L5	Oxysterol-binding protein-related protein 3	OSBPL3	RSTSSCSSKQGSRQDSWEVVEGLRGEMNYTQ	S	34	1121.65	1038.09	1290.88	1040.04	1202.11	830.034	1526.62	1180.79	1500.96	1139.56	1026.72	1104.88	1253.24	1217.5	1481.35	1342.32	1263.41	0.035	0.313	5.21	28.798	0.927427	0.858332	1.06736	0.859949	0.993958	0.686307	1.26228	0.976326	1.24106	0.942237	0.848933	0.913561	1.03623	1.00668	1.22484	1.10989	1.04464	28.7984	OSBPL3_S34___1	0.0959599	0.341226	25.5897	4.43254	130.222	0.819291	1	24	8	41.0127	0.930998	1	27	4.13991	1268.86	0.514761	1	25.5299	5.54998	1195.96	127.434	0.106554	5.21739	24.3222	6.17415	6.75377	6.6643	10.0477	0.272661	0.0135683	0.381258	0.172064	FALSE	0	0	-0.0241576	Harmonic	79.0764	0.261799	24	4.37037	7.30643	1203.29	NA	0.352941	0.0517533	0.132955	1	1121.65	1038.09	1290.88	1040.04	1202.11	830.034	1526.62	1180.79	1500.96	1139.56	1026.72	1104.88	1253.24	1217.5	1481.35	1342.32	1263.41	1176.77	1257.08	1288.96	1233.95	1141.11	1104.26	1167.85	1275.17	1317.77	1244.26	1120.2	1070.96	1155.93	1299.34	1356.26	1258.04	1092.25	7.30643
7361	_S251___1	Q9H4L5	Oxysterol-binding protein-related protein 3	OSBPL3	MSQLLQSMDVLHRTYSAPAINAIQGGSFESP	S	251	14045.2	11330.5	13406.8	10934.9	10845.7	10780.1	15796.9	11466.4	13694.5	11361.6	11030.3	11471.9	13624.1	10340.7	11268.6	12585.2	10209.4	0.016	0.08	1.5	23.259	1.16933	0.943317	1.11618	0.910385	0.902958	0.897493	1.31517	0.954628	1.14013	0.945903	0.918323	0.955088	1.13427	0.860908	0.938164	1.04777	0.84998	23.2594	OSBPL3_S251___1	0.273879	0.512068	26.7919	26.57	845.394	1	1	24	6	1714.17	0.960121	1	24.1761	2.87368	12652.5	0.848798	1	24.9893	2.9992	11972.1	785.27	0.0655917	2.88046	24	26	1.60804	1.60804	13.5635	0.0932575	0.00343781	0.229049	0.152932	FALSE	0	0	0.0322183	Damped	1482.15	0.256812	24.4661	5.80296	1.86994	11951.8	NA	0.352941	0.0517533	0.132955	1	14045.2	11330.5	13406.8	10934.9	10845.7	10780.1	15796.9	11466.4	13694.5	11361.6	11030.3	11471.9	13624.1	10340.7	11268.6	12585.2	10209.4	13266.3	13138.7	11947.3	10904	10939.7	11891.3	12782.9	12811	12054.4	11296	11225.6	11824	12466.2	12563	12092.3	11550.8	11439.3	1.83432
7362	_S239___1	Q9H4L7	SWI/SNF-related matrix-associated actin-dependent regulator of chromatin subfamily A containing DEAD/H box 1	SMARCAD1	DDQSIKKTRLDHGEESNESAESSSNWEKQES	S	239	1767.22	1709.37	1962.35	1548.76	1692.87	1189.36	2595.73	2448.78	1559.92	1507.05	1277.42	1266.32	1969.47	1945.76	1800.79	2147.28	1672.08	0.008	0.008	5.91	39.767	0.999409	0.966695	1.10976	0.875861	0.957359	0.672615	1.46795	1.38485	0.882173	0.852274	0.722415	0.716137	1.11379	1.10037	1.0184	1.21434	0.945604	39.7668	SMARCAD1_S239___1	0.0436517	0.260861	25.7548	2.13794	317.04	0.222548	0.944333	28	0	305.435	0.530355	1	27	23.8968	1974.33	0.103796	0.557761	26.9183	26.6522	1755.09	319.158	0.181847	23.7628	26	26	26.0503	0.0463858	10.7387	0.0579267	0.00269711	0.283884	0.257134	FALSE	0	0	-0.0081054	Harmonic	279.283	0.241661	26	5.861	1.74703	1750.54	NA	0.441176	0.0133675	0.0686083	0.695476	1767.22	1709.37	1962.35	1548.76	1692.87	1189.36	2595.73	2448.78	1559.92	1507.05	1277.42	1266.32	1969.47	1945.76	1800.79	2147.28	1672.08	2005.31	1993.35	1767.76	1519.61	1466.11	1660.65	1940.55	2062.8	1914.84	1617.71	1427.45	1514.68	1811.94	2065.07	2050.31	1771.79	1465.44	1.61264
7363	_S146___1	Q9H4L7	SWI/SNF-related matrix-associated actin-dependent regulator of chromatin subfamily A containing DEAD/H box 1	SMARCAD1	ESQGLPTMARRNDDISELEDLSELEDLKDAK	S	146	3577.64	3473.25	3301.81	3379.18	2977.83	3135.96	3253.32	3174.85	3218.33	3284.01	2784.71	3084.35	3175.38	3797.08	3510.63	3200.41	3100.26	0.01	0.017	3.72	15.525	1.09726	1.06524	1.01266	1.03639	0.913297	0.961795	0.997788	0.973722	0.987057	1.0072	0.854067	0.945965	0.973886	1.16456	1.07671	0.981561	0.950845	15.5247	SMARCAD1_S146___1	0.00822913	0.158602	25.7548	2.74	228.977	0.0434936	0.496605	28	0	153.769	0.201709	1	24.9892	7.2e-05	3593.01	0.00404327	0.073515	26.248	0.914851	3249.8	218.206	0.0671444	0.836499	26	26	26.0503	0.0463858	11.6636	0.00186086	7.98e-05	0.363608	0.0813061	FALSE	0	0	-0.0248778	Harmonic	154.22	0.249841	25.1487	-0.87167	3.4889	3250.62	NA	0.558824	0.00127503	0.0256836	0.260352	3577.64	3473.25	3301.81	3379.18	2977.83	3135.96	3253.32	3174.85	3218.33	3284.01	2784.71	3084.35	3175.38	3797.08	3510.63	3200.41	3100.26	3349.87	3411.39	3323.76	3156.18	3062.47	3141.04	3333.89	3466.33	3403.88	3186.57	3008.52	3046.14	3285.59	3516.26	3513.99	3256.6	2966.51	3.32953
7364	_S152___1	Q9H4L7	SWI/SNF-related matrix-associated actin-dependent regulator of chromatin subfamily A containing DEAD/H box 1	SMARCAD1	TMARRNDDISELEDLSELEDLKDAKLQTLKE	S	152	12743.1	9957.23	10741.7	12701.7	11158.2	10959.1	11199.8	11185.2	13263.2	10151.4	10371.7	10709.2	11766.6	12607.5	14341.8	10994.6	12355.2	0.079	0.688	4.08	18.898	1.0985	0.85835	0.925973	1.09493	0.961875	0.944716	0.965465	0.964204	1.14334	0.87509	0.894078	0.923176	1.01432	1.08682	1.23632	0.947777	1.06507	18.8984	SMARCAD1_S152___1	0.378752	0.600725	25.1069	4.08548	586.977	1	1	28	26	588.861	0.997999	1	27	23.6258	11556.5	0.92462	1	26.7023	26.132	11586.7	567.249	0.048957	23.4874	24	26	13.8291	13.8291	13.3943	0.195327	0.00729145	-0.104376	0.150197	FALSE	0	0	-0.0586341	Forced	216.958	0.261799	24	4.43124	7.0739	11575.6	NA	0.264706	0.151334	0.250007	1	12743.1	9957.23	10741.7	12701.7	11158.2	10959.1	11199.8	11185.2	13263.2	10151.4	10371.7	10709.2	11766.6	12607.5	14341.8	10994.6	12355.2	11515.4	11744.7	11841.9	11661.2	11335.1	11197	11453.9	11917.4	12113.8	11748.5	11089.6	10810.5	11329.7	12266.4	12663.2	11925.1	10593.5	7.0739
7365	_S456___1	Q9H4M9	EH domain-containing protein 1	EHD1	VGKDKPTYDEIFYTLSPVNGKITGANAKKEM	S	456	19722.8	19795.8	17025.4	16583.8	17622.2	18576.8	19472.6	15179.4	20409.7	22443.3	18570.6	22373.4	19001.2	18290.5	20722.9	17621.1	19430.1	0.124	0.859	20.12	19.125	1.03855	1.0424	0.896514	0.873258	0.927939	0.978208	1.02538	0.799309	1.07472	1.18181	0.977878	1.17812	1.00055	0.963131	1.09121	0.927882	1.02314	19.1249	EHD1_S456___1	0.793906	0.878474	24	20.5878	476.046	1	1	24	0	658.427	1	1	23	17.9837	20533.9	0.998275	1	23.6667	20.7785	19013.2	507.282	0.0266805	21.0712	24.8927	26	26.3719	1.42612	14.1196	0.15295	0.00541623	0.132439	0.132614	FALSE	0	0	0.140165	Damped	1797.58	0.261799	24	0.410638	22.4315	18951.5	NA	0.176471	0.348846	0.438602	1	19722.8	19795.8	17025.4	16583.8	17622.2	18576.8	19472.6	15179.4	20409.7	22443.3	18570.6	22373.4	19001.2	18290.5	20722.9	17621.1	19430.1	20599.7	19104.6	18126.4	18240.7	18885.5	19307.4	19258.1	18980	18798.1	18819.3	18939.3	19017.7	19008.6	18956.8	18923	18927	18949.3	22.4315
7366	_S144___1	Q9H4Z3	Phosphorylated CTD-interacting factor 1	PCIF1	KIEIPVTPTGQSVPSSPSIPGTPTLKMWGTS	S	144	5362.26	5823.96	5866.96	5881.98	5704.65	5659.36	5350.97	4823.83	4984.27	5261.84	5850.68	5600.87	5451.74	5628.43	5737.15	5633.82	5667.49	0.04	0.359	16.42	9.539	0.966785	1.05003	1.05778	1.06049	1.02852	1.02035	0.96475	0.869709	0.898636	0.94868	1.05484	1.0098	0.982917	1.01477	1.03438	1.01575	1.02182	9.53893	PCIF1_S144___1	0.216854	0.463521	25.7548	14.2586	182.215	0.355287	1	28	12	214.162	0.927085	1	27	0.75722	5690.77	0.508666	1	26.9183	12.1174	5548.2	183.805	0.0331288	10.8037	26	13.8595	13.5075	12.4685	12.4493	0.0248214	0.0009969	0.215916	0.0703613	FALSE	0	0	0.372205	Repressed	928.002	0.261799	24	4.46102	6.96017	5531.3	NA	0.0588235	0.776494	0.813314	1	5362.26	5823.96	5866.96	5881.98	5704.65	5659.36	5350.97	4823.83	4984.27	5261.84	5850.68	5600.87	5451.74	5628.43	5737.15	5633.82	5667.49	5300.48	5846.24	5732.98	5556.04	5497.55	5509.69	5528.65	5534.92	5533.62	5531.59	5530.91	5531.05	5531.27	5531.34	5531.33	5531.31	5531.3	6.96017
7367	_S116___1	Q9H4Z3	Phosphorylated CTD-interacting factor 1	PCIF1	VETPPAENKPRKRQLSEEQPSGNGVKKPKIE	S	116	16385	15732.3	18391.8	19303.2	18962.5	15664.7	15420	14715.6	16555.2	20570.5	20221.4	15822	15581.2	16058.4	18419.3	19648.4	16404.8	0.007	0.002	13.86	16.936	0.947897	0.910138	1.06399	1.11672	1.09701	0.906226	0.892066	0.85132	0.95774	1.19003	1.16983	0.915325	0.901391	0.928999	1.06558	1.13668	0.94904	16.9357	PCIF1_S116___1	0.00013418	0.0468911	23.345	13.1578	2183.11	0.00041717	0.186997	24	14	2483.29	0.0310328	1	23	17.2683	17992.6	3.9e-07	0.00026348	23.4483	14.7639	17292.7	2115.77	0.12235	15.1113	24	26	13.8291	13.8291	14.0907	0.423497	0.0150276	0.655085	0.0891981	TRUE	0	0	-0.0001907	Harmonic	2175.95	0.261799	24	2.97941	12.6195	17239.6	NA	0.661765	8.22e-05	0.0103109	0.104521	16385	15732.3	18391.8	19303.2	18962.5	15664.7	15420	14715.6	16555.2	20570.5	20221.4	15822	15581.2	16058.4	18419.3	19648.4	16404.8	15092.2	15861	18009.6	19389.4	18619.6	16468.7	15087.2	15857.9	18011.3	19394.3	18622.8	16466.9	15082.3	15854.7	18013.1	19399.3	18626	12.6195
7368	_S657___1	Q9H501	ESF1 homolog	ESF1	KKRLKRKQKALAEEASEEELPSDVDLNDPYF	S	657	1239.12	1147.09	1128.12	1056.83	1191.08	802.106	1017.59	806.367	1042.99	1513.69	1077.59	1110.08	1453.17	1016.2	1122.19	1130.16	1067.22	0.139	0.898	12.06	31.966	1.11328	1.0306	1.01356	0.949505	1.07012	0.720648	0.914248	0.724476	0.937064	1.35997	0.968157	0.997341	1.30559	0.912995	1.00823	1.01538	0.95884	31.966	ESF1_S657___1	0.886693	0.934536	24	12.7506	31.4967	1	1	28	14	65.3971	1	1	27	15.1733	1241.99	0.999735	1	26.3333	13.9852	1115.01	39.6581	0.0355675	12.746	26	26	13.1859	12.1716	10.008	0.136084	0.00679877	-0.0539961	0.232209	FALSE	0	0	0.0225631	Harmonic	63.9135	0.241661	26	3.87922	9.94767	1110.7	NA	0.132353	0.489607	0.564389	1	1239.12	1147.09	1128.12	1056.83	1191.08	802.106	1017.59	806.367	1042.99	1513.69	1077.59	1110.08	1453.17	1016.2	1122.19	1130.16	1067.22	1063.4	1118.83	1162.75	1159.79	1116.46	1072.1	1063.51	1094.72	1136.46	1153.27	1133.39	1096.44	1074.48	1084.39	1115.22	1139.65	1138	9.18247
7369	_S663___1	Q9H501	ESF1 homolog	ESF1	KQKALAEEASEEELPSDVDLNDPYFAEEVKQ	S	663	5075.4	6227.21	5300.44	4636.25	4656.92	5640.49	5515.18	4358.81	4852.44	6387.14	5271.94	4688.8	5231.68	4166.99	5664.62	6276.05	5245.84	0.089	0.742	9.33	21.157	0.967326	1.18685	1.01022	0.883628	0.887568	1.07503	1.05114	0.830751	0.924831	1.21733	1.00479	0.893643	0.997111	0.794191	1.07963	1.19616	0.999811	21.157	ESF1_S663___1	0.322567	0.553457	26.973	6.6744	354.109	1	1	28	8	333.51	0.994572	1	27	5.21103	5304.08	0.892877	1	27.3243	6.61609	5203.77	360.421	0.0692614	5.81117	24	26	1.28643	1.28643	12.323	0.011348	0.00046044	0.0184891	0.173251	FALSE	0	0	-0.122376	Forced	25.3514	0.261799	24	3.27736	11.4814	5169.7	NA	0.323529	0.0761692	0.165389	1	5075.4	6227.21	5300.44	4636.25	4656.92	5640.49	5515.18	4358.81	4852.44	6387.14	5271.94	4688.8	5231.68	4166.99	5664.62	6276.05	5245.84	5144.58	5157.45	5195.04	5222.04	5195.22	5116.89	5060.62	5116.52	5279.74	5397.01	5280.52	4940.39	4695.98	4938.74	5647.57	6156.88	5650.99	11.4814
7370	_S694___1	Q9H501	ESF1 homolog	ESF1	IGINKKSVKSAKDGTSPEEEIEIERQKAEMA	S	694	4140.86	4157.1	3543.3	4209.36	5386.51	3813.1	4332.68	2243.43	4477.85	4255.72	4185.77	4793.85	4698	3384.57	4512.93	4012.9	3973.84	0.06	0.547	18.04	38.1	1.00389	1.00783	0.859022	1.0205	1.30588	0.924431	1.05039	0.543887	1.08559	1.03174	1.01478	1.1622	1.13896	0.820539	1.09409	0.972868	0.9634	38.0997	ESF1_S694___1	0.176001	0.425046	26.0915	16.3353	440.741	1	1	28	16	393.958	0.932478	1	25.6675	19.9561	4425.62	0.728699	1	26.5863	17.4368	4175.8	420.014	0.100583	15.7406	24	16.619	16.402	16.402	12.019	0.0445486	0.00185325	0.225055	0.231994	FALSE	0	0	0.0293282	Harmonic	683.303	0.261799	24	1.81344	17.0732	4160.97	NA	0.205882	0.270561	0.366774	1	4140.86	4157.1	3543.3	4209.36	5386.51	3813.1	4332.68	2243.43	4477.85	4255.72	4185.77	4793.85	4698	3384.57	4512.93	4012.9	3973.84	3996.79	3541.86	3723.13	4298.66	4680.18	4528.16	4045.5	3725.54	3853.03	4257.81	4526.15	4419.22	4079.76	3854.72	3944.39	4229.08	4417.81	17.0732
7371	_S153___1	Q9H501	ESF1 homolog	ESF1	KKMKTSCKFKIDSNISPKKDSKEFTQKNKKE	S	153	16234.5	15004.7	20144.2	13888.4	17675.1	17595.5	16615.5	17751	18013.7	20401.2	16944.8	19970.5	17782.2	13465.5	15259	15875.5	14270.7	0.091	0.748	18.54	20.549	0.961988	0.889114	1.19366	0.822967	1.04735	1.04264	0.984565	1.05185	1.06742	1.20889	1.00408	1.18337	1.0537	0.797908	0.904181	0.940717	0.84562	20.5489	ESF1_S153___1	0.824539	0.898616	24	16.923	471.469	1	1	28	14	1383.63	0.999997	1	27	11.3726	18829.1	0.998964	1	26.3333	14.0939	16913.2	705.534	0.041715	12.8451	26	26	11.8995	10.9842	14.1104	0.145376	0.0051514	0.0652333	0.170719	FALSE	0	0	-0.126375	Forced	51.2602	0.241661	26	1.72039	18.881	17043.3	NA	0.191176	0.308115	0.401265	1	16234.5	15004.7	20144.2	13888.4	17675.1	17595.5	16615.5	17751	18013.7	20401.2	16944.8	19970.5	17782.2	13465.5	15259	15875.5	14270.7	17035.7	16984	16969.2	17033.2	17151.4	17218.1	17119.8	16865.4	16656.3	16772	17288.1	17851.1	17819.2	16839.1	15458.3	15063.2	16774.4	17.4286
7372	_S198___1	Q9H501	ESF1 homolog	ESF1	EKQRTLDSGTSEIVKSPRIECSKTRREMQSV	S	198	4469.6	4281.49	3258.31	3243.27	4269.33	4599.85	5185.67	3487.11	3944.04	5071.44	3490.87	4174.69	4534.08	3190.74	3791.65	3972	3452.23	0.02	0.117	20.58	24.785	1.1106	1.06386	0.80962	0.805883	1.06084	1.14296	1.28853	0.866471	0.98001	1.26014	0.867406	1.03732	1.12662	0.792832	0.942143	0.986956	0.857805	24.7848	ESF1_S198___1	0.219278	0.465854	24	21.2087	381.997	0.990199	1	24	22	379.189	0.952125	1	23.6269	1.2794	4421.58	0.789458	1	23.8756	22.6763	4039.29	356.096	0.0881581	22.7945	24	21.624	20.5829	20.5829	12.0952	0.97389	0.0402593	0.123077	0.202205	TRUE	0	0	0.0640205	Damped	926.455	0.261799	24	0.638877	21.5597	4030.42	NA	0.382353	0.0340889	0.105757	1	4469.6	4281.49	3258.31	3243.27	4269.33	4599.85	5185.67	3487.11	3944.04	5071.44	3490.87	4174.69	4534.08	3190.74	3791.65	3972	3452.23	4774.15	3936.67	3372.23	3523.91	4094.28	4478.68	4375.38	3986.94	3725.14	3795.49	4060.04	4238.34	4190.42	4010.25	3888.82	3921.45	4044.16	21.5597
7373	_S1189___1	Q9H582	Zinc finger protein 644	ZNF644	LLKNKRMGEERNSAISPQKIHNQTARKRFVQ	S	1189	19244.4	17341.5	13429.6	15072.1	16791.7	18305.8	21080.9	15640.8	18002.3	14742.2	16936	19342.4	21718	18712.6	15879	14344.9	20174.5	0.007	0.003	21.57	23.74	1.10242	0.99342	0.769324	0.863416	0.961923	1.04866	1.20763	0.895991	1.03127	0.844517	0.970191	1.10804	1.24413	1.07196	0.90964	0.821756	1.15571	23.7402	ZNF644_S1189___1	0.00017042	0.0493215	24	22.4182	2786.41	0.00817067	0.319196	24	0	1768.94	0.0776569	1	23.9534	0.308327	18108.8	1.58e-05	0.00246307	23.9845	23.5646	17551.4	2737.77	0.155986	23.5799	24	26	2.57286	2.57286	13.9228	0.186033	0.00668092	0.267677	0.167211	FALSE	0	0	-0.0046577	Harmonic	2516.94	0.261799	24	0.455963	22.2583	17602	NA	0.647059	0.00012768	0.0120709	0.122362	19244.4	17341.5	13429.6	15072.1	16791.7	18305.8	21080.9	15640.8	18002.3	14742.2	16936	19342.4	21718	18712.6	15879	14344.9	20174.5	19861.8	17773.7	15473	15278.2	17425.5	19791.3	19991.7	17783.6	15350.6	15144.6	17415.3	19917.2	20129.1	17794	15221.2	15003.3	17404.6	22.2583
7374	_S1190___1	Q9H583	HEAT repeat-containing protein 1;HEAT repeat-containing protein 1, N-terminally processed	HEATR1	GTVQQKRRQKMQQKKSQDLESVQEVGGSYWQ	S	1190	1494.69	2126.74	1915.86	2145.04	1864.06	2115.9	1626.32	1690.59	1768.91	1553.45	2099.34	1973.26	1853.23	1616.35	2052.84	1773.78	1655.06	0.048	0.438	15.23	17.647	0.811152	1.15416	1.03972	1.16409	1.01161	1.14828	0.882587	0.917468	0.959968	0.843043	1.13929	1.07087	1.00573	0.877176	1.11406	0.962613	0.898187	17.647	HEATR1_S1190___1	0.587948	0.74861	24	14.2345	77.1905	0.548219	1	28	14	185.737	0.994047	1	27	20.6079	1896.69	0.892612	1	26.3333	16.2023	1852.81	101.14	0.0545877	14.7666	26	15.3661	14.4724	13.3591	10.9668	0.202682	0.00924068	0.0780959	0.159315	FALSE	0	0	0.646053	Repressed	1406.12	0.261799	24	4.46074	6.96124	1841.06	NA	0.102941	0.597644	0.65924	1	1494.69	2126.74	1915.86	2145.04	1864.06	2115.9	1626.32	1690.59	1768.91	1553.45	2099.34	1973.26	1853.23	1616.35	2052.84	1773.78	1655.06	1490.93	2116.94	1943.26	1848.32	1835.34	1838.94	1840.91	1841.18	1841.1	1841.06	1841.06	1841.06	1841.06	1841.06	1841.06	1841.06	1841.06	6.96124
7375	_S83___1	Q9H5H4	Zinc finger protein 768	ZNF768	QSPEFEPQSPRFEPESPGFESRSPGLVPPSP	S	83	4683.51	2419.27	4790.9	2351.01	2891.07	4503.3	4825.19	7477.21	4329.11	2954.16	2782.58	3582.94	4637.39	4128.5	2852.65	3672.96	4381.64	0.029	0.227	1.45	64.779	1.1837	0.611441	1.21084	0.594188	0.730683	1.13816	1.21951	1.88977	1.09413	0.746627	0.703264	0.905544	1.17204	1.04343	0.720972	0.928295	1.10741	64.7792	ZNF768_S83___1	0.0927478	0.337938	23.2093	2.58603	914.793	0.282429	1	28	26	1041.1	0.753484	1	23	1.92248	5022.35	0.249263	0.927524	24.7364	1.07928	3956.67	902.429	0.228078	1.04715	24	26	2.25126	2.25126	11.6813	0.209054	0.00894823	0.295272	0.357527	FALSE	0	0	0.00759148	Harmonic	995.566	0.261799	24	-0.444088	1.69629	3948.54	NA	0.411765	0.0217253	0.0851069	0.862721	4683.51	2419.27	4790.9	2351.01	2891.07	4503.3	4825.19	7477.21	4329.11	2954.16	2782.58	3582.94	4637.39	4128.5	2852.65	3672.96	4381.64	4847.54	4756.11	3871.83	3089.57	3176.93	4021.83	4769.26	4685.79	3878.51	3164.36	3244.11	4015.45	4697.8	4621.6	3884.61	3232.64	3305.45	1.69629
7376	_S125___1	Q9H5H4	Zinc finger protein 768	ZNF768	QSPEFESQSPRYEPQSPGYEPRSPGYEPRSP	S	125	8393.85	6815.56	11148.5	6625.57	7217.25	7884.19	11257.7	15685.5	8481.94	8215.04	6693.09	9113.82	8015.97	9594.04	7866.62	8170.92	9493.85	0.054	0.484	2.03	51.11	0.947051	0.768978	1.25785	0.747542	0.8143	0.889548	1.27017	1.76974	0.95699	0.926877	0.75516	1.02828	0.904416	1.08247	0.887566	0.921899	1.07116	51.1101	ZNF768_S125___1	0.18566	0.434894	24	3.29911	1379.11	0.990199	1	28	0	865.843	0.892447	1	23	3.76348	10579.7	0.728619	1	25	2.55103	8807.01	1364.11	0.154889	2.44899	24	26	1.92965	1.92965	13.0027	0.0629879	0.0024221	0.223983	0.269993	FALSE	0	0	0.0111233	Harmonic	1640.93	0.261799	24	5.37395	3.47302	8806.3	NA	0.338235	0.0630224	0.148114	1	8393.85	6815.56	11148.5	6625.57	7217.25	7884.19	11257.7	15685.5	8481.94	8215.04	6693.09	9113.82	8015.97	9594.04	7866.62	8170.92	9493.85	9814.4	10395.9	9396.67	7863.28	7319.34	8254.04	9688.43	10197.2	9322.9	7981.11	7505.15	8323.05	9578.2	10023.4	9258.35	8084.22	7667.73	3.47302
7377	_S139___1	Q9H5H4	Zinc finger protein 768	ZNF768	QSPGYEPRSPGYEPRSPGYESESSRYESQNT	S	139	1373.88	1619.3	2134.68	1325.07	1733.76	2198.3	2854.85	4507.4	1125.68	1668.17	1163.81	1392.19	949.321	1804.75	2057.52	1523.4	1557.92	0.113	0.836	6.23	97.592	0.753661	0.888287	1.17101	0.726887	0.951077	1.20591	1.56607	2.4726	0.617508	0.915099	0.638424	0.763705	0.520763	0.990023	1.12868	0.835684	0.854619	97.5917	ZNF768_S139___1	0.387884	0.607689	24	3.64422	395.848	1	1	24	0	338.759	0.97191	1	27	24.1469	2707.5	0.924142	1	25	0.334761	1826.68	381.451	0.208822	0.321371	26	26	25.407	23.4526	11.0155	0.437939	0.0198782	0.0171098	0.514581	FALSE	0	0	-0.0006316	Harmonic	426.561	0.261799	24	5.36589	3.50379	1813.68	NA	0.176471	0.348846	0.438602	1	1373.88	1619.3	2134.68	1325.07	1733.76	2198.3	2854.85	4507.4	1125.68	1668.17	1163.81	1392.19	949.321	1804.75	2057.52	1523.4	1557.92	2073.02	2237.18	1977.72	1553.36	1388.57	1649.01	2074.99	2240.4	1978.97	1551.38	1385.34	1647.76	2076.98	2243.65	1980.23	1549.38	1382.08	3.50379
7378	_S160___1	Q9H5H4	Zinc finger protein 768	ZNF768	ESSRYESQNTELKTQSPEFEAQSSKFQEGAE	S	160	9013.82	8120.45	15362.6	7496.45	10467.5	10066.3	12262.1	16245.6	10697.2	9160.75	9035.68	10754.3	10627.4	11373.8	10511.2	9388.38	11263.3	0.042	0.375	1.81	40.896	0.842659	0.759142	1.43617	0.700807	0.978559	0.941053	1.14632	1.51872	1.00003	0.856395	0.844703	1.00537	0.993504	1.06329	0.982644	0.877675	1.05296	40.8958	ZNF768_S160___1	0.303301	0.536967	24	3.90068	1216.56	1	1	24	6	1410.77	0.959808	1	23	1.68969	12022.3	0.87202	1	23.6667	3.83464	10674.6	1347.43	0.126228	3.88865	24	26	2.25126	2.25126	13.3175	0.0264691	0.00099377	0.140536	0.257496	FALSE	0	0	0.00250797	Harmonic	1245.43	0.261799	24	5.23148	4.01722	10656.6	NA	0.235294	0.204899	0.303528	1	9013.82	8120.45	15362.6	7496.45	10467.5	10066.3	12262.1	16245.6	10697.2	9160.75	9035.68	10754.3	10627.4	11373.8	10511.2	9388.38	11263.3	11274.5	11895.8	11277.9	10048	9435.96	10044.6	11256.2	11859.1	11259.5	10066.1	9472.15	10062.8	11238.4	11823.4	11241.6	10083.6	9507.27	4.01722
7379	_S836___1	Q9H694	Protein bicaudal C homolog 1	BICC1	GIGPGSHSEFAASIGSPKRKQNKSTEHYLSS	S	836	15152.3	15795.7	15633.3	15768.7	15502.5	15557	16359.9	14490.1	14865.3	17163.4	15225.8	17543.6	16021.5	14374.7	17957.1	14669.6	15709.4	0.091	0.748	13.83	11.371	0.961908	1.00275	0.992443	1.00104	0.98414	0.987597	1.03857	0.919871	0.94369	1.08958	0.966573	1.11371	1.01709	0.912544	1.13997	0.931263	0.997271	11.3711	BICC1_S836___1	0.86262	0.920938	24	17.4143	202.208	1	1	28	14	568.18	1	1	27	20.2551	16289.4	0.999518	1	26.3333	17.5498	15783.7	265.591	0.0168269	15.9948	26	26	13.1859	12.1716	13.9301	0.0233534	0.00083824	0.0383543	0.0872835	FALSE	0	0	0.0183952	Harmonic	323.215	0.261799	24	1.94525	16.5697	15767.9	NA	0.102941	0.597644	0.65924	1	15152.3	15795.7	15633.3	15768.7	15502.5	15557	16359.9	14490.1	14865.3	17163.4	15225.8	17543.6	16021.5	14374.7	17957.1	14669.6	15709.4	15649.7	15459.8	15580.8	15873.8	16043.8	15935.5	15673.1	15520.8	15617.8	15852.8	15989.1	15902.3	15691.9	15569.8	15647.6	15836	15945.3	16.5697
7380	_S679___1	Q9H694	Protein bicaudal C homolog 1	BICC1	QGTKNSHLHSTDRLLSDPELSATESPLADKK	S	679	3348.82	2425.73	4234.19	2600.51	2446.7	2894.58	3428.48	5769.39	3350.19	2665.77	2722.66	2596.82	2602.22	3488.09	2632.8	2969.85	2841.23	0.034	0.285	5.98	53.606	1.07378	0.777799	1.35768	0.833843	0.784525	0.928135	1.09933	1.84993	1.07422	0.854767	0.873008	0.832659	0.834389	1.11844	0.844196	0.95227	0.911028	53.6065	BICC1_S679___1	0.138307	0.387363	23.345	5.29992	558.292	0.443156	1	28	0	529.133	0.799232	1	23	6.29951	3747.49	0.419566	1	24.7817	4.35857	3081.74	565.985	0.183657	4.22109	26	26	25.7286	23.7495	11.6374	0.119757	0.00514536	0.185725	0.282682	FALSE	0	0	0.0119605	Harmonic	717.188	0.261799	24	5.07775	4.60444	3086.31	NA	0.411765	0.0217253	0.0851069	0.862721	3348.82	2425.73	4234.19	2600.51	2446.7	2894.58	3428.48	5769.39	3350.19	2665.77	2722.66	2596.82	2602.22	3488.09	2632.8	2969.85	2841.23	3342.55	3777.79	3517.18	2847.81	2442.71	2685.27	3308.29	3685.34	3459.57	2879.7	2528.76	2738.89	3278.61	3605.25	3409.67	2907.33	2603.3	4.60444
7381	_S971___1	Q9H694	Protein bicaudal C homolog 1	BICC1	SGRLPRQYHSDIASVSGRW____________	S	971	3059.82	3287.62	4158.92	3798.18	4117.43	4586	2428.19	2826.31	4192.68	3846.07	3901.58	4654.07	2830.87	5029.63	3717.32	3397.33	4167.22	0.011	0.026	14.02	34.551	0.812774	0.873284	1.10473	1.0089	1.09371	1.21817	0.644996	0.750747	1.11369	1.02163	1.03637	1.23625	0.751959	1.33601	0.987425	0.902427	1.10693	34.5508	BICC1_S971___1	0.274904	0.512957	26.7919	14.0596	391.776	1	1	24	18	587.518	0.982852	1	27	18.6799	4069.8	0.855121	1	25.9306	17.0869	3795.44	295.255	0.077792	15.8147	26	26	12.5427	11.5779	11.7843	0.110261	0.00467832	0.256339	0.239849	FALSE	0	0	0.0567229	Damped	821.807	0.261799	24	2.58821	14.1138	3805.69	NA	0.220588	0.236172	0.334047	1	3059.82	3287.62	4158.92	3798.18	4117.43	4586	2428.19	2826.31	4192.68	3846.07	3901.58	4654.07	2830.87	5029.63	3717.32	3397.33	4167.22	3106.53	3159.67	3786.18	4303.16	4265.35	3819.57	3451.72	3478.62	3795.81	4057.54	4038.4	3812.71	3626.48	3640.1	3800.69	3933.2	3923.51	14.1138
7382	_S766___1	Q9H694	Protein bicaudal C homolog 1	BICC1	VRTPTNTWSGLGFSKSMPAETIKELRRANHV	S	766	8721.8	10579	7559.3	16340.1	15239	11050.7	6556.36	2487.98	7989.55	10477.8	9387.95	12951.7	7041.32	8122.81	11037	11210.4	12161.5	0.011	0.023	14.06	69.706	0.877786	1.0647	0.760788	1.64451	1.53369	1.11217	0.65985	0.250397	0.80409	1.05452	0.944828	1.30349	0.708658	0.817502	1.11079	1.12825	1.22397	69.7058	BICC1_S766___1	0.00786496	0.156647	24	15.1283	3156.59	0.0434936	0.496605	24	16	3401.94	0.232833	1	23.9534	16.0932	11728.1	0.00437857	0.0772295	23.9845	15.7414	10020.8	3323.5	0.33166	15.7516	24	15.1254	15.1156	15.1156	13.279	1.28071	0.048223	0.440376	0.445333	TRUE	0	0	0.0146239	Harmonic	3975.19	0.261799	24	2.30862	15.1817	10074.8	NA	0.514706	0.00334566	0.0373288	0.378398	8721.8	10579	7559.3	16340.1	15239	11050.7	6556.36	2487.98	7989.55	10477.8	9387.95	12951.7	7041.32	8122.81	11037	11210.4	12161.5	7400.77	6302.43	8933.25	12524.2	13530.3	11120.4	7831.16	6909.59	9116.98	12130	12974.1	10952.1	8192.27	7419.04	9271.15	11799.2	12507.5	15.1817
7383	_S803___1	Q9H694	Protein bicaudal C homolog 1	BICC1	TTTYEGSSMSLSRSNSREHLGGGSESDNWRD	S	803	1687.89	1939.43	2771.11	2195	1890.47	1771.67	2578.6	4143.64	1699.47	2175.21	1567.33	2540.18	1906.68	3224.39	2062.45	2122.04	1603.75	0.034	0.277	3.71	57.812	0.757516	0.870403	1.24366	0.985101	0.848432	0.795112	1.15726	1.85964	0.76271	0.976221	0.703409	1.14002	0.855707	1.44708	0.925617	0.952356	0.719755	57.8116	BICC1_S803___1	0.0772676	0.316221	23.345	5.31908	505.021	0.173778	0.846853	24	6	159.928	0.663938	1	23	1.96731	2537.6	0.1503	0.698086	23.4483	4.4461	2219.83	518.149	0.233418	4.5507	24.8306	26	26.0503	1.1789	11.1407	0.150402	0.00675011	0.129176	0.342647	FALSE	0	0	-0.0225147	Harmonic	318.841	0.261799	24	5.20431	4.12101	2229.82	NA	0.382353	0.0340889	0.105757	1	1687.89	1939.43	2771.11	2195	1890.47	1771.67	2578.6	4143.64	1699.47	2175.21	1567.33	2540.18	1906.68	3224.39	2062.45	2122.04	1603.75	2380.41	2563.18	2413.74	2057.44	1848.24	2019.29	2427.13	2666.58	2470.8	2003.97	1729.88	1953.98	2488.33	2802.07	2545.55	1933.92	1574.8	4.12101
7384	_S1955___1	Q9H6A9	Pecanex-like protein 3	PCNXL3	GRKGLGGSDGEPASGSPKGGTPKSQAPLDLS	S	1955	6908.07	4858.41	7338.35	5348.94	6317.14	5651.1	6435.34	7880.94	5581.92	5613.05	6438.38	6019.42	5894.74	5442.94	5205.5	6895.67	5018.59	0.111	0.828	0.39	24.98	1.14185	0.803054	1.21297	0.884136	1.04417	0.93408	1.06371	1.30265	0.922645	0.92779	1.06421	0.99496	0.974352	0.899673	0.860426	1.1398	0.82953	24.98	PCNXL3_S1955___1	0.931751	0.960678	24.4908	1.4525	109.626	1	1	24	4	441.853	1	1	26.0532	2.94122	6406.41	0.999944	1	24.848	2.80669	6045.28	113.844	0.0188318	2.71091	26	26	11.5779	10.6873	12.5809	0.0883051	0.0035095	0.00393358	0.191123	FALSE	0	0	0.0311751	Damped	280.947	0.261799	24	5.80184	1.83859	6040.15	NA	0.102941	0.597644	0.65924	1	6908.07	4858.41	7338.35	5348.94	6317.14	5651.1	6435.34	7880.94	5581.92	5613.05	6438.38	6019.42	5894.74	5442.94	5205.5	6895.67	5018.59	6289.17	6262.97	6029.67	5833.6	5855.34	6048.84	6211.45	6193.43	6032.94	5898.06	5913.01	6046.12	6157.99	6145.59	6035.19	5942.41	5952.69	1.83859
7385	_S1025___1	Q9H6A9	Pecanex-like protein 3	PCNXL3	WSLIRSKLFPELEERSLETARAEPPDPLPDK	S	1025	4785.29	3133.62	4542.26	1896.83	3425.08	3820.53	3317.16	2500.59	3203.07	5347.56	7233.55	3838.75	3745.96	3331.39	3547.64	5116.95	2643.27	0.054	0.5	14.26	69.33	1.24332	0.814182	1.18018	0.492838	0.889911	0.992655	0.861869	0.649708	0.832226	1.38941	1.87943	0.997391	0.973281	0.865567	0.921753	1.32949	0.686778	69.3298	PCNXL3_S1025___1	0.530157	0.709791	24	16.1507	501.747	1	1	24	22	492.161	0.995582	1	23	17.4861	4919.35	0.972856	1	23.6667	18.4759	3868.28	480.095	0.124111	18.7361	24	26	NA	NA	11.638	0.33691	0.0144746	-0.0058242	0.442779	FALSE	0	0	-0.0219349	Harmonic	371.993	0.261799	24	2.27639	15.3048	3839.14	NA	0.264706	0.151334	0.250007	1	4785.29	3133.62	4542.26	1896.83	3425.08	3820.53	3317.16	2500.59	3203.07	5347.56	7233.55	3838.75	3745.96	3331.39	3547.64	5116.95	2643.27	3597.9	3456.88	3703.09	4114.3	4275.16	3994.32	3525.27	3341.78	3662.13	4197.15	4406.45	4041.05	3430.76	3192.02	3608.83	4304.96	4577.28	15.3048
7386	_S1909___1	Q9H6A9	Pecanex-like protein 3	PCNXL3	LLQWPPPRLPGPPPASPIPTEGPRTSRPPGP	S	1909	8100.55	4879.87	8406.79	6535.3	7380.22	7345.2	7194.42	7530.43	5720.6	7674.51	7892.02	8003.02	7022.68	7897.56	6828.79	6953.13	6787.69	0.118	0.844	21.41	24.542	1.12735	0.679131	1.16997	0.909517	1.0271	1.02223	1.00125	1.04801	0.796135	1.06806	1.09833	1.11378	0.977347	1.0991	0.950363	0.967667	0.944643	24.542	PCNXL3_S1909___1	0.505811	0.691965	24	19.5725	384.072	1	1	24	22	436.973	0.997689	1	26.5859	20.1306	7619.01	0.967787	1	24.862	20.6146	7220.64	405.701	0.0561863	19.8998	26	15.4751	14.794	13.656	12.7444	0.143511	0.00563034	-0.141131	0.202362	FALSE	0	0	0.0232158	Harmonic	652.066	0.241661	26	1.74427	18.7822	7242.89	NA	0.191176	0.308115	0.401265	1	8100.55	4879.87	8406.79	6535.3	7380.22	7345.2	7194.42	7530.43	5720.6	7674.51	7892.02	8003.02	7022.68	7897.56	6828.79	6953.13	6787.69	7130.34	6677.25	6731.98	7204.24	7666.57	7737.63	7393.37	6955.23	6793.76	7017.92	7408.19	7627.19	7509.05	7181.34	6933.58	6963.5	7221.75	17.3374
7387	_S138___1	Q9H6E5	Speckle targeted PIP5K1A-regulated poly(A) polymerase	TUT1	VRPREQKEFQSPASKSPKGAAPDSHQLAKAL	S	138	5716.1	6346.82	6272.59	6058.16	6329.12	5262.85	4355.83	3676.29	6531.33	6052.4	6665.63	5639.42	6118.96	6401.77	5563.05	6196.47	6369.51	0.025	0.172	14.85	25.523	0.976067	1.08377	1.07109	1.03448	1.08074	0.898672	0.743791	0.627755	1.11527	1.03349	1.13821	0.962974	1.04486	1.09315	0.949934	1.05809	1.08764	25.5226	TUT1_S138___1	0.0879266	0.331227	26.7919	11.0985	579.903	0.990199	1	28	10	445.988	0.728706	1	27	15.3444	6267.49	0.479625	1	27.264	12.1037	5865.92	576.51	0.0982812	10.6547	26	26	12.8643	11.8748	12.4279	0.105743	0.00425426	0.192358	0.195585	FALSE	0	0	0.00717984	Harmonic	569.344	0.261799	24	2.93694	12.7817	5853.21	NA	0.220588	0.236172	0.334047	1	5716.1	6346.82	6272.59	6058.16	6329.12	5262.85	4355.83	3676.29	6531.33	6052.4	6665.63	5639.42	6118.96	6401.77	5563.05	6196.47	6369.51	5295.75	5479.68	6026.68	6387.17	6211	5687.06	5341.77	5510.51	6012.36	6343.09	6181.46	5700.77	5383.99	5538.8	5999.22	6302.65	6154.36	12.7817
7388	_S58___1	Q9H6F5	Coiled-coil domain-containing protein 86	CCDC86	REPGSPPSVQRAGLGSPERPPKTSPGSPRLQ	S	58	27686.7	35370.1	29447.5	39318	37751.9	28222.9	24610.4	20198.8	27926.3	35713.6	33688.5	31546.3	25192.2	30363.2	31238.2	33340	27536.9	0.015	0.07	11.79	31.304	0.906622	1.15822	0.964279	1.2875	1.23621	0.924181	0.805885	0.661425	0.914468	1.16947	1.10316	1.03301	0.824936	0.994265	1.02292	1.09174	0.901715	31.3036	CCDC86_S58___1	0.00965131	0.163362	23.4824	13.5711	4643.01	0.102975	0.69175	24	14	4408.55	0.36479	1	23	19.529	31592.7	0.0146121	0.163805	23.4941	15.4556	30585.4	4410.21	0.144193	15.7884	24	13.606	13.1859	13.1859	15.0011	0.603321	0.0201093	0.495319	0.168815	TRUE	0	0	0.0131123	Harmonic	5294.97	0.261799	24	2.81297	13.2553	30590.8	NA	0.5	0.00450754	0.0416697	0.422402	27686.7	35370.1	29447.5	39318	37751.9	28222.9	24610.4	20198.8	27926.3	35713.6	33688.5	31546.3	25192.2	30363.2	31238.2	33340	27536.9	25579.2	26708.2	31564.2	35223.3	34179.7	29691	26308.8	27273.5	31422.5	34548.8	33657.1	29822	26932.3	27756.5	31301.4	33972.5	33210.7	13.2553
7389	_S47___1	Q9H6F5	Coiled-coil domain-containing protein 86	CCDC86	LVEFESNPEETREPGSPPSVQRAGLGSPERP	S	47	4584.39	6666.66	5181.13	6033.02	7865.12	5540.06	4490.01	4079.05	4723.3	6685.42	5650.2	6697.21	4798.45	6025.47	6406.89	6107.26	6636.54	0.016	0.08	13.2	32.781	0.793873	1.15446	0.897209	1.04473	1.36199	0.959365	0.77753	0.706363	0.817928	1.15771	0.978437	1.15975	0.830941	1.04342	1.10947	1.05759	1.14924	32.7814	CCDC86_S47___1	0.0750497	0.313533	24	14.5943	743.162	0.282429	1	24	16	1060.38	0.569185	1	23.5734	16.8532	6462.94	0.183075	0.780571	23.8578	15.8248	5792.42	763.285	0.131773	15.9191	24	15.0759	15.1156	15.1156	12.4975	0.090008	0.00360103	0.352165	0.202842	FALSE	0	0	0.00976371	Harmonic	945.941	0.261799	24	2.46361	14.5897	5796.48	NA	0.411765	0.0217253	0.0851069	0.862721	4584.39	6666.66	5181.13	6033.02	7865.12	5540.06	4490.01	4079.05	4723.3	6685.42	5650.2	6697.21	4798.45	6025.47	6406.89	6107.26	6636.54	5059.74	4931.35	5656.6	6491.3	6612.39	5928.41	5141.2	5027	5672.06	6414.48	6522.18	5913.82	5213.65	5112.07	5685.82	6346.15	6441.95	14.5897
7390	_S18___1	Q9H6F5	Coiled-coil domain-containing protein 86	CCDC86	TPLRRSRRLGGLRPESPESLTSVSRTRRALV	S	18	12011.7	16799.5	11797.5	17873.3	15747.4	14292.4	14977.3	11446.9	12490.6	16660.7	18051.8	16015.7	17244.7	18619.7	13741.7	13759.5	18318.5	0.032	0.266	19.23	23.463	0.785836	1.09907	0.771824	1.16932	1.03024	0.935049	0.979855	0.748885	0.817169	1.08999	1.181	1.04779	1.12819	1.21815	0.899018	0.900184	1.19844	23.4631	CCDC86_S18___1	0.09247	0.337447	26.6133	15.9112	1707.07	0.548219	1	28	14	1274.08	0.803861	1	27	21.288	17027.7	0.379845	1	27.2044	16.9616	15492.5	1660.64	0.10719	14.9636	26	26	13.5075	12.4685	13.8015	0.17716	0.00641814	0.231836	0.201579	FALSE	0	0	0.00408817	Harmonic	1794.4	0.241661	26	2.45656	15.8347	15434.6	NA	0.323529	0.0761692	0.165389	1	12011.7	16799.5	11797.5	17873.3	15747.4	14292.4	14977.3	11446.9	12490.6	16660.7	18051.8	16015.7	17244.7	18619.7	13741.7	13759.5	18318.5	14045	13724.9	14875	16486	17169.9	16355.7	14765.5	13774.4	14222	15701.5	16928.3	16855.2	15566	14185.2	13897.3	14931.5	16380	14.6166
7391	_S80___1	Q9H6F5	Coiled-coil domain-containing protein 86	CCDC86	TSPGSPRLQQGAGLESPQGQPEPGAASPQRQ	S	80	2722.37	2080.51	3022.56	4144.1	2732.04	3038.33	3399.02	2203.61	1974.76	3821.47	4197.88	4417.98	4214.62	3498.26	3251.11	3348.88	3249.17	0.037	0.318	19.17	37.543	0.836643	0.639385	0.928898	1.27357	0.839616	0.933743	1.04459	0.677216	0.606886	1.17442	1.2901	1.35774	1.29524	1.07509	0.999135	1.02918	0.998539	37.5427	CCDC86_S80___1	0.172222	0.420793	24	18.0715	456.227	0.058598	0.552145	28	18	831.077	0.456831	1	27	20.4115	4084.33	0.0961188	0.533696	26.3333	18.9068	3322.06	550.405	0.165682	17.2315	26	26	12.5427	11.5779	11.356	0.467444	0.0205813	0.124388	0.323906	FALSE	0	0	0.0216435	Harmonic	865.308	0.241661	26	2.34049	16.315	3323.34	NA	0.485294	0.00600684	0.0471145	0.477595	2722.37	2080.51	3022.56	4144.1	2732.04	3038.33	3399.02	2203.61	1974.76	3821.47	4197.88	4417.98	4214.62	3498.26	3251.11	3348.88	3249.17	2721.16	2506.02	2986.33	3706.21	4048.97	3761.7	3134.82	2716.23	2835.69	3349.53	3799.05	3816.89	3424.06	2980.31	2857.75	3131.36	3541.44	15.06
7392	_S91___1	Q9H6F5	Coiled-coil domain-containing protein 86	CCDC86	AGLESPQGQPEPGAASPQRQQDLHLESPQRQ	S	91	12532.4	14781.6	17413.8	14124.9	15744.2	14623.6	15279.1	20864.4	15007	13541.2	15757.9	17521.2	15249.2	20623.4	11938.7	14828.1	15722.8	0.068	0.594	0.08	28.57	0.802288	0.946281	1.11478	0.904238	1.0079	0.936161	0.978125	1.33568	0.960704	0.866871	1.00878	1.12166	0.97621	1.32026	0.764283	0.949257	1.00653	28.5699	CCDC86_S91___1	0.450922	0.653376	24	2.38601	1039.81	1	1	28	22	794.976	0.995942	1	23	1.9664	16243.4	0.952502	1	25	0.25528	15630.9	867.428	0.0554944	0.245069	26	26	25.7286	23.7495	13.9497	0.0186986	0.00067022	-0.0437121	0.210993	FALSE	0	0	-0.0705397	Forced	272.955	0.261799	24	6.278	0.0198074	15776.9	NA	0.294118	0.108865	0.203481	1	12532.4	14781.6	17413.8	14124.9	15744.2	14623.6	15279.1	20864.4	15007	13541.2	15757.9	17521.2	15249.2	20623.4	11938.7	14828.1	15722.8	16049.8	15935.4	15597.5	15360.1	15534.8	16050.7	16413.2	16146.5	15358.7	14805.2	15212.4	16415.3	17260.5	16638.7	14802.1	13511.5	14460.9	0.0198074
7393	_S110___1	Q9H6F5	Coiled-coil domain-containing protein 86	CCDC86	QQDLHLESPQRQPEYSPESPRCQPKPSEEAP	S	110	9861.25	13572.9	10248.4	14512.3	12226.7	12767.5	10915.4	8856.93	11074.6	13138.2	12033.2	13781.3	12541.6	16215.3	11212.7	12383.1	13880.2	0.041	0.367	18.75	29.895	0.801262	1.10284	0.832716	1.17918	0.993463	1.03741	0.886916	0.719658	0.899854	1.06752	0.977742	1.11978	1.01905	1.31755	0.911076	1.00617	1.12781	29.8945	CCDC86_S110___1	0.288692	0.524527	26.973	15.5151	972.288	0.819291	1	28	14	814.628	0.992514	1	27	23.7718	13585.2	0.82148	1	27.3243	17.0364	12425.1	931.853	0.0749978	14.9637	26	26	13.1859	12.1716	13.4977	0.157175	0.00582232	0.223925	0.187427	FALSE	0	0	0.0520482	Damped	1717.24	0.241661	26	2.75986	14.5796	12405.2	NA	0.352941	0.0517533	0.132955	1	9861.25	13572.9	10248.4	14512.3	12226.7	12767.5	10915.4	8856.93	11074.6	13138.2	12033.2	13781.3	12541.6	16215.3	11212.7	12383.1	13880.2	10811.6	11115	12378.4	13425.5	13471.5	12668.4	11808.8	11580.8	12045.5	12706.4	13005.6	12775.3	12296.6	11993.4	12071.8	12398.3	12668.8	13.4581
7394	_S113___1	Q9H6F5	Coiled-coil domain-containing protein 86	CCDC86	LHLESPQRQPEYSPESPRCQPKPSEEAPKCS	S	113	19701.8	22860.3	21553.9	21917.8	20211.3	23839.7	26170.1	31416.2	23978.7	17099.5	19249.1	24321.1	21627.2	31821.1	17287.3	19612.5	25389.8	0.029	0.227	0.88	32.246	0.863097	1.00146	0.94423	0.960176	0.885415	1.04437	1.14646	1.37628	1.05046	0.749094	0.843261	1.06546	0.947442	1.39402	0.757323	0.859183	1.11227	32.2463	CCDC86_S113___1	0.0667411	0.299038	23.345	2.72785	3209.56	0.819291	1	24	2	2541.45	0.696572	1	23	1.08909	25670.4	0.365927	1	23.4483	1.93491	22851.1	3380.67	0.147943	1.98043	24	26	2.25126	2.25126	14.4296	0.0351112	0.00121663	0.274991	0.211502	FALSE	0	0	-0.0219675	Harmonic	2041.22	0.261799	24	5.95171	1.26614	22978.4	NA	0.397059	0.0273298	0.0948749	0.961738	19701.8	22860.3	21553.9	21917.8	20211.3	23839.7	26170.1	31416.2	23978.7	17099.5	19249.1	24321.1	21627.2	31821.1	17287.3	19612.5	25389.8	24908.5	24587.9	22552.9	20776.4	21142.1	23463.9	25490.7	25073.4	22424.5	20112.2	20588.3	23610.4	26248.4	25705.3	22257.4	19247.7	19867.3	1.26614
7395	_S253___1	Q9H6H4	Receptor expression-enhancing protein 4	REEP4	TSRSLKVRTRKKTVPSDVDS___________	S	253	19237.2	16033.7	14861.9	16365.9	16598.9	16612.5	16536.8	17546	17293	15642.1	16632.6	21473.5	15768.4	14756.7	18425.5	15674.2	16181	0.063	0.578	22.1	19.988	1.14491	0.954254	0.884511	0.974024	0.987895	0.988701	0.984195	1.04426	1.0292	0.930947	0.989899	1.27801	0.938465	0.878252	1.0966	0.932858	0.963018	19.9877	REEP4_S253___1	0.333845	0.563535	23.9042	21.103	891.797	1	1	24	0	705.195	0.993209	1	23.1536	16.7725	17441.9	0.899631	1	23.6859	20.6346	16842.8	890.219	0.0528544	20.9083	26	26	27.0151	0.936993	13.9875	0.0595583	0.00212898	0.0102341	0.130354	FALSE	0	0	0.244683	Repressed	3976.39	0.261799	24	0.879719	20.6397	16792.3	NA	0.338235	0.0630224	0.148114	1	19237.2	16033.7	14861.9	16365.9	16598.9	16612.5	16536.8	17546	17293	15642.1	16632.6	21473.5	15768.4	14756.7	18425.5	15674.2	16181	19326.7	15942.5	15318.9	16208.5	16988.1	17131.7	16926.8	16747.2	16714.1	16761.3	16802.7	16810.3	16799.4	16789.9	16788.2	16790.7	16792.9	20.6397
7396	_S257___1	Q9H6H4	Receptor expression-enhancing protein 4	REEP4	LKVRTRKKTVPSDVDS_______________	S	257	9049.41	7232.08	10350.5	8775.89	8222.24	7228.24	9092.54	8159.49	8024.75	8723.24	6963.94	8366.49	8418.05	7003.82	7855.24	7146.03	8437.49	0.061	0.563	10.09	20.702	1.10637	0.884184	1.26544	1.07293	1.00524	0.883715	1.11164	0.997568	0.981096	1.06649	0.851402	1.02288	1.02918	0.856277	0.960371	0.873664	1.03156	20.702	REEP4_S257___1	0.921428	0.955313	24	9.78724	124.845	1	1	24	6	402.771	1	1	23	4.94e-05	8762.15	0.999914	1	23.6667	5.521	8177.37	60.8969	0.007447	5.59876	24	10.5416	9.64824	9.64824	13.0325	0.166597	0.00639158	-0.0610101	0.156431	FALSE	0	0	0.0871213	Damped	772.134	0.261799	24	4.3502	7.38348	8153.24	NA	0.0588235	0.776494	0.813314	1	9049.41	7232.08	10350.5	8775.89	8222.24	7228.24	9092.54	8159.49	8024.75	8723.24	6963.94	8366.49	8418.05	7003.82	7855.24	7146.03	8437.49	7879.65	8563.63	8691.09	8315.45	7909.92	7834.34	8057.06	8297.51	8342.31	8210.26	8067.7	8041.14	8119.43	8203.95	8219.7	8173.28	8123.17	7.38348
7397	_S152___1	Q9H6H4	Receptor expression-enhancing protein 4	REEP4	ATKSQGALAGRLRSFSMQDLRSISDAPAPAY	S	152	12492.3	13356.2	12152.8	13387.3	14589	13199.7	12228	6629.94	12139.2	13387	13112.4	14183.1	14374.3	9609.53	14360.7	11472.6	14024.9	0.022	0.148	17.72	31.51	0.989151	1.05755	0.962267	1.06001	1.15517	1.04516	0.96822	0.524963	0.961186	1.05999	1.03825	1.12303	1.13816	0.760889	1.13709	0.908409	1.1105	31.5103	REEP4_S152___1	0.0839278	0.325582	25.9221	15.5255	1496.71	0.355287	1	28	16	1195.59	0.741569	1	25.5414	23.0568	13336.5	0.267026	0.962556	26.4878	17.7047	12779.8	1233.43	0.096514	16.0418	26	15.0055	15.1156	13.9528	13.597	0.0163173	0.00060003	0.26665	0.23041	FALSE	0	0	-0.0006649	Harmonic	1452	0.261799	24	1.87892	16.823	12686.2	NA	0.352941	0.0517533	0.132955	1	12492.3	13356.2	12152.8	13387.3	14589	13199.7	12228	6629.94	12139.2	13387	13112.4	14183.1	14374.3	9609.53	14360.7	11472.6	14024.9	12245.8	11265.9	11705.5	13128.3	14112.2	13670.8	12242.3	11254.5	11697.6	13131.8	14123.6	13678.7	12238.7	11243	11689.7	13135.4	14135.1	16.823
7398	_S32___1	Q9H6K5	Proline-rich protein 36	PRR36	PAARAPGLLTPRPPGSPRPPPPVTPAALRVL	S	32	8993.88	10166.5	11402.4	9482.23	8379.44	9763.24	5920.69	5449.99	9151.01	10109	9802.07	8268.6	7223.23	6156.37	7208.83	8844.87	8208.85	0.043	0.379	14.97	35.007	1.05788	1.1958	1.34117	1.11532	0.985604	1.14837	0.696402	0.641037	1.07636	1.18903	1.15294	0.972567	0.849608	0.724123	0.847915	1.04035	0.965539	35.0065	PRR36_S32___1	0.0227242	0.217577	24	13.2328	1305.9	0.102975	0.69175	28	10	1597.36	0.303438	1	27	12.7439	8983.8	0.02452	0.226674	26.3333	12.139	8496.92	1498.04	0.176304	11.0634	26	11.6249	11.2563	10.3904	13.1897	0.827768	0.0313794	0.593503	0.18558	TRUE	0	0	0.0188886	Harmonic	1835.69	0.241661	26	3.86772	9.99525	8447.4	NA	0.426471	0.0171191	0.0764136	0.774598	8993.88	10166.5	11402.4	9482.23	8379.44	9763.24	5920.69	5449.99	9151.01	10109	9802.07	8268.6	7223.23	6156.37	7208.83	8844.87	8208.85	7074.76	8662.48	9955.45	9897.79	8635.84	7308.7	7026.93	7949.22	9219.49	9754	9160.93	8016.49	7314.37	7607.41	8579.01	9370.25	9334.97	9.22639
7399	_S173___1	Q9H6K5	Proline-rich protein 36	PRR36	AGARRDTSGPTPGTPSPAMARRSRAAGTEVG	S	173	20242.5	24938.3	19979.1	21029.9	18644.1	21807.6	14273.6	13629.5	22680	20681.5	23271.1	21390.8	19100.9	13652.5	17863.9	19332.9	18052.5	0.061	0.56	16.54	29.078	1.041	1.28248	1.02745	1.08149	0.958794	1.12148	0.734039	0.700914	1.16635	1.06357	1.19674	1.10005	0.982289	0.702094	0.918672	0.99422	0.928372	29.0785	PRR36_S173___1	0.218108	0.464553	24	14.6035	1825.55	0.819291	1	28	12	1153.15	0.843604	1	27	12.9353	21424.3	0.705839	1	26.3333	13.2689	19508.9	2131.32	0.109249	12.0932	26	10.0039	9.00503	8.31233	14.282	0.246639	0.00863463	0.0867517	0.238959	FALSE	0	0	-0.0101921	Harmonic	1636.42	0.241661	26	3.46343	11.6682	19399.3	NA	0.25	0.176657	0.275567	1	20242.5	24938.3	19979.1	21029.9	18644.1	21807.6	14273.6	13629.5	22680	20681.5	23271.1	21390.8	19100.9	13652.5	17863.9	19332.9	18052.5	17846.9	18934	20476.8	21133.3	20287.6	18623.1	17574	18091.3	19783.9	21207.6	21095.5	19482.5	17729	17375.9	18792.9	20803.7	21659.5	10.7707
7400	_S110___1	Q9H6K5	Proline-rich protein 36	PRR36	PASGRGERAPPAKNTSPGPVSSPGRASGTTR	S	110	705.347	740.007	505.397	951.499	481.535	832.766	496.023	349.512	772.479	802.236	810.769	326.712	822.294	450.551	739.175	873.224	386.566	0.052	0.473	10.08	48.078	1.08553	1.13887	0.777809	1.46436	0.741085	1.28163	0.763382	0.537902	1.18885	1.23465	1.24778	0.502811	1.26552	0.6934	1.13759	1.3439	0.594928	48.0776	PRR36_S110___1	0.399585	0.61626	24	11.6639	96.5124	1	1	28	8	177.987	0.996946	1	23	18.5012	672.097	0.933744	1	25	11.96	647.339	81.1063	0.125292	11.4816	24	12.2155	11.8995	11.8995	9.36593	0.19083	0.0101875	0.125729	0.457085	FALSE	0	0	-0.752971	Overexpressed	4.72e-08	0.261799	24	3.85588	9.27161	647.807	NA	0.161765	0.392728	0.478295	1	705.347	740.007	505.397	951.499	481.535	832.766	496.023	349.512	772.479	802.236	810.769	326.712	822.294	450.551	739.175	873.224	386.566	647.807	647.807	647.807	647.807	647.807	647.806	647.806	647.807	647.814	647.834	647.776	647.109	645.294	650.649	711.699	878.09	387.361	9.27161
7401	_S116___1	Q9H6K5	Proline-rich protein 36	PRR36	ERAPPAKNTSPGPVSSPGRASGTTRPGPLGQ	S	116	6491.83	6302.13	6302.54	5452.13	4497.67	6480.49	4623.2	3907.68	6781.22	5748.98	6659.2	6150.95	4451.21	3843.86	5041.88	6732.93	4821.35	0.035	0.305	11.75	26.48	1.17045	1.13625	1.13632	0.982999	0.810913	1.16841	0.833545	0.70454	1.22263	1.03652	1.20063	1.10899	0.802536	0.693034	0.909032	1.21392	0.869271	26.4798	PRR36_S116___1	0.338364	0.568024	24	13.8381	503.546	0.990199	1	28	8	884.81	0.969918	1	27	11.8792	5944.98	0.89553	1	26.3333	11.4582	5533.26	566.309	0.102346	10.4429	26	26	11.5779	10.6873	12.4838	0.176543	0.00707086	0.0205232	0.270797	FALSE	0	0	-0.0314454	Forced	319.022	0.241661	26	3.76162	10.4343	5497.96	NA	0.294118	0.108865	0.203481	1	6491.83	6302.13	6302.54	5452.13	4497.67	6480.49	4623.2	3907.68	6781.22	5748.98	6659.2	6150.95	4451.21	3843.86	5041.88	6732.93	4821.35	5238.32	5503.36	5798.93	5855.98	5589.82	5203.09	5037.04	5274.7	5750.55	6056.75	5887.58	5335.68	4859.78	4909.87	5510.18	6179.65	6308.88	9.63169
7402	_S842___1	Q9H6N6	Putative uncharacterized protein MYH16	MYH16	HEELRKQYNLQERRLSLLQTELEEVRSALEG	S	842	2177.09	2153.89	1620.97	1426.93	2436.62	1738.47	1831.06	1807.12	2277.61	3091.45	1805.96	2875.88	1645.59	1718.89	2533.7	2079.21	1946.89	0.177	0.957	10.07	40.231	1.05241	1.0412	0.783583	0.689785	1.17787	0.84038	0.885138	0.873569	1.101	1.49441	0.873005	1.39021	0.795486	0.830917	1.2248	1.0051	0.941133	40.2315	MYH16_S842___1	0.773136	0.865748	24	14.1414	114.232	1	1	28	10	307.591	0.999963	1	23	16.5815	2378.79	0.997655	1	25	14.1621	2070.6	90.4818	0.0436983	13.5956	26	26	27.0151	0.936993	10.8554	0.24009	0.0110586	0.059781	0.286502	FALSE	0	0	-0.0432108	Forced	70.2617	0.261799	24	2.98569	12.5955	2053.84	NA	0.220588	0.236172	0.334047	1	2177.09	2153.89	1620.97	1426.93	2436.62	1738.47	1831.06	1807.12	2277.61	3091.45	1805.96	2875.88	1645.59	1718.89	2533.7	2079.21	1946.89	1984.43	2005.7	2083.86	2143.79	2116.22	2014.93	1937.26	1972.99	2104.26	2204.92	2158.62	1988.49	1858.04	1918.04	2138.53	2307.59	2229.82	12.5955
7403	_S1279___1	Q9H6S0	Probable ATP-dependent RNA helicase YTHDC2	YTHDC2	PCASPSPPSSGKGSKSPSPRPNMPVRYFIMK	S	1279	744.136	489.924	557.391	710.881	739.829	437.504	523.16	681.869	661.152	748.648	657.512	569.558	579.591	650.778	507.482	857.572	613.419	0.023	0.152	12.81	33.275	1.17892	0.776178	0.883066	1.12624	1.1721	0.693131	0.828833	1.08027	1.04745	1.18607	1.04168	0.902341	0.918236	1.03102	0.803996	1.35864	0.971829	33.2753	YTHDC2_S1279___1	0.190252	0.439689	23.345	13.0349	68.6844	0.548219	1	24	14	84.1383	0.881189	1	23	14.7169	660.488	0.573117	1	23.4483	13.9222	630.87	70.6941	0.112058	14.2497	24	26	13.8291	13.8291	9.17811	0.22132	0.0120569	-0.0020116	0.250614	FALSE	0	0	-0.0314781	Forced	41.4896	0.261799	24	3.14869	11.9729	625.383	NA	0.279412	0.128789	0.225281	1	744.136	489.924	557.391	710.881	739.829	437.504	523.16	681.869	661.152	748.648	657.512	569.558	579.591	650.778	507.482	857.572	613.419	583.894	603.562	649.2	675.496	651.74	596.615	564.852	593.547	660.131	698.497	663.837	583.411	537.069	578.934	676.08	732.055	681.487	11.9729
7404	_S1090___1	Q9H6S0	Probable ATP-dependent RNA helicase YTHDC2	YTHDC2	QEPSSFRVDGIPNDSSDSEMEDKTTANLAAL	S	1090	9106.88	5284.55	9940.28	6494.15	5176.55	6322.55	11566.8	16499.7	8606.12	5479.1	5993.45	6932.72	6550.3	9060.77	6313.74	8064.82	6551.54	0.025	0.18	5.23	71.856	1.15583	0.670708	1.26161	0.824229	0.657001	0.80245	1.46804	2.09412	1.09228	0.6954	0.760681	0.879891	0.831356	1.14998	0.801332	1.02358	0.831513	71.856	YTHDC2_S1090___1	0.0830094	0.32397	26.6133	0.679013	2119.35	0.282429	1	24	4	2405.98	0.713939	1	23.3092	3.04135	10242.7	0.225198	0.876623	24.6409	2.66923	7814.78	2125.4	0.271972	2.59981	26	26	26.0503	0.0463858	12.8883	0.0192553	0.00074701	0.293309	0.362356	FALSE	0	0	0.00741746	Harmonic	2404.46	0.261799	24	5.34633	3.5785	7801.69	NA	0.441176	0.0133675	0.0686083	0.695476	9106.88	5284.55	9940.28	6494.15	5176.55	6322.55	11566.8	16499.7	8606.12	5479.1	5993.45	6932.72	6550.3	9060.77	6313.74	8064.82	6551.54	9225.92	10156.3	8739.07	6439.45	5549.54	6905.12	9104.63	9955.8	8659.24	6555.47	5741.34	6981.47	8993.67	9772.35	8586.2	6661.6	5916.81	3.5785
7405	_S28___1	Q9H6S3	Epidermal growth factor receptor kinase substrate 8-like protein 2	EPS8L2	ATNGSLGRSDGVAKMSPKDLFEQRKKYSNSN	S	28	9329.06	10645.7	10891.7	11706.6	10925.7	10373.7	10528.7	6408.85	10867.8	9475.81	9629.41	10294	10152	8116.05	13012.1	11097.3	10681.5	0.013	0.043	11.98	32.232	0.910748	1.03929	1.0633	1.14285	1.06662	1.01273	1.02786	0.625663	1.06097	0.925075	0.94007	1.00495	0.991088	0.792329	1.2703	1.08338	1.04278	32.2319	EPS8L2_S28___1	0.255907	0.497535	24	12.8191	812.26	0.173778	0.846853	24	12	413.861	0.965329	1	23.2571	10.8451	10829.9	0.390818	1	23.7524	11.8796	10220.1	833.374	0.081543	12.0035	24	26	13.8291	13.8291	13.3486	0.0135297	0.00050678	0.18471	0.196793	FALSE	0	0	-0.0114017	Harmonic	697.77	0.261799	24	2.94892	12.736	10210.4	NA	0.367647	0.0421707	0.118538	1	9329.06	10645.7	10891.7	11706.6	10925.7	10373.7	10528.7	6408.85	10867.8	9475.81	9629.41	10294	10152	8116.05	13012.1	11097.3	10681.5	9525.57	9741.72	10447.7	10943.8	10712.3	9956.33	9425.16	9673	10482.5	11051.3	10785.9	9919.08	9310.02	9594.2	10522.4	11174.6	10870.3	12.736
7406	_S570___1	Q9H6S3	Epidermal growth factor receptor kinase substrate 8-like protein 2	EPS8L2	GAPFEQAGQKYWGPASPTHKLPPSFPGNKDE	S	570	4978.57	4822.04	7547.12	7317.94	6340.34	5109.62	6443.67	13604.5	7849.17	5123.2	5944.13	6778.01	5817.79	8355.08	7520.22	7760.77	8526.5	0.027	0.211	6.52	62.293	0.706247	0.684042	1.07061	1.0381	0.899424	0.724837	0.914082	1.9299	1.11346	0.726764	0.843218	0.96151	0.825296	1.18523	1.0668	1.10092	1.20955	62.293	EPS8L2_S570___1	0.258425	0.499077	24	6.34853	1171.34	1	1	24	10	796.048	0.990995	1	23	5.7506	8119.35	0.842558	1	23.6667	7.29623	6998.01	1184.06	0.169199	7.39899	26	26	27.0151	0.936993	12.5882	0.337654	0.0134115	0.129005	0.337212	FALSE	0	0	-0.0266565	Harmonic	647.049	0.241661	26	5.22312	4.3866	6939.81	NA	0.176471	0.348846	0.438602	1	4978.57	4822.04	7547.12	7317.94	6340.34	5109.62	6443.67	13604.5	7849.17	5123.2	5944.13	6778.01	5817.79	8355.08	7520.22	7760.77	8526.5	7256.1	7619.32	7402.22	6737.98	6183.51	6258.04	6964.23	7727.55	7856.63	7162.11	6186.22	5789.45	6399.66	7572.33	8298.72	7864.56	6536.17	4.04917
7407	_S481___1	Q9H6T3	RNA polymerase II-associated protein 3	RPAP3	ANVIAATGTTSKKNSSQDDLFPTSDTPRAKV	S	481	2282.52	3580.61	2274.62	2804.08	3225.4	2985.04	2568.4	2738.63	2768.63	3248.9	2616.74	2365.04	2898.87	2347.01	2697.29	2877.31	3181.61	0.048	0.43	15.73	23.39	0.817577	1.28254	0.814749	1.0044	1.15531	1.06921	0.919976	0.980954	0.9917	1.16373	0.937292	0.847137	1.03835	0.840679	0.966144	1.03063	1.13962	23.3897	RPAP3_S481___1	0.521888	0.704579	24	13.967	148.165	1	1	24	18	170.443	0.999784	1	25.9881	18.4698	2868.95	0.971601	1	24.6627	16.8283	2798.04	99.8241	0.0356764	16.3761	26	0	24.4422	22.562	11.5086	0.0882291	0.00383319	-0.218416	0.204901	FALSE	0	0	-0.0680617	Forced	40.2915	0.241661	26	3.53038	11.3912	2775.54	NA	0.220588	0.236172	0.334047	1	2282.52	3580.61	2274.62	2804.08	3225.4	2985.04	2568.4	2738.63	2768.63	3248.9	2616.74	2365.04	2898.87	2347.01	2697.29	2877.31	3181.61	2738.26	2765.68	2811.65	2835.5	2806.19	2736.72	2684.77	2708.34	2807.24	2905.04	2902.51	2770.81	2602.69	2556.74	2717.64	2987.44	3127.41	10.5149
7408	_S900___1	Q9H6U6	Breast carcinoma-amplified sequence 3	BCAS3	GSIETLSNSSGSTSGSIPRNFDGYRSPLPTN	S	900	5639.69	5240.39	5268.73	5056.1	5551.21	5346.91	5432.08	4915.33	5133.18	4919.46	6108.34	4620.26	5187.88	4008.2	5307.03	5427.59	5036.74	0.049	0.453	16.54	20.24	1.08703	1.01006	1.01553	0.974542	1.06997	1.03059	1.04701	0.947409	0.989399	0.948204	1.17736	0.890536	0.999941	0.772564	1.02291	1.04615	0.970809	20.2396	BCAS3_S900___1	0.238094	0.48338	24	16.3165	252.054	1	1	24	22	269.558	0.978155	1	23	4.94e-05	5458.16	0.819517	1	23.6667	20.7547	5193.54	120.3	0.0231635	21.047	26	26	11.2563	10.3904	12.3794	0.102448	0.00413781	0.0528238	0.12339	FALSE	0	0	-0.0398015	Forced	105.004	0.261799	24	2.20408	15.581	5179.22	NA	0.220588	0.236172	0.334047	1	5639.69	5240.39	5268.73	5056.1	5551.21	5346.91	5432.08	4915.33	5133.18	4919.46	6108.34	4620.26	5187.88	4008.2	5307.03	5427.59	5036.74	5117.08	5066.2	5129.7	5258.12	5322.73	5242.1	5079.03	4997	5099.38	5306.43	5410.58	5280.59	5017.7	4885.44	5050.5	5384.31	5552.23	15.581
7409	_S869___1	Q9H6U6	Breast carcinoma-amplified sequence 3	BCAS3	TEEGLRERLADAMAESPSRDVVGSGTELQRE	S	869	3289.13	3582.76	3150.08	3108.56	3483.29	2388.14	4141.05	3459.22	3239.27	3113.88	3204.5	2863.88	2908.93	2761.35	3224.81	2934.83	2785.67	0.034	0.277	5.47	27.778	1.04243	1.13549	0.998361	0.985202	1.10396	0.756876	1.31243	1.09634	1.02663	0.986887	1.01561	0.907654	0.921931	0.875158	1.02204	0.930141	0.882867	27.7776	BCAS3_S869___1	0.58703	0.748197	24	5.15776	133.665	0.990199	1	28	4	180.12	0.999295	1	25.1098	4.20789	3383.25	0.982121	1	25.7033	4.49936	3139.29	156.949	0.049995	4.2012	26	26	24.1206	22.2652	11.7476	0.241462	0.0102771	0.08603	0.164933	FALSE	0	0	0.0452208	Damped	340.97	0.253118	24.8231	5.33639	3.74055	3133.58	NA	0.294118	0.108865	0.203481	1	3289.13	3582.76	3150.08	3108.56	3483.29	2388.14	4141.05	3459.22	3239.27	3113.88	3204.5	2863.88	2908.93	2761.35	3224.81	2934.83	2785.67	3332.81	3444.4	3268.17	3004.46	2896.29	3011.66	3213.6	3312.78	3240.25	3087.28	2999.75	3042.69	3157.29	3232.39	3209.43	3124.55	3061.54	3.61651
7410	_S109___1	Q9H6W3	Bifunctional lysine-specific demethylase and histidyl-hydroxylase NO66	NO66	REPYGHLGPAELLEASPAARSLQTPSARLVP	S	109	3152.2	3031.32	2677.09	3715.85	2465.73	3150.35	2594.46	2227.04	3072.74	3292.19	3202.29	3270.08	3701.36	2879.55	3378.02	3055.33	2177.43	0.096	0.762	13.87	25.619	1.04985	1.00959	0.891611	1.23757	0.821219	1.04923	0.864089	0.741721	1.02338	1.09647	1.06653	1.08911	1.23275	0.959042	1.12506	1.01758	0.725199	25.6186	NO66_S109___1	0.974563	0.985479	24	11.8212	37.0334	1	1	24	18	280.951	1	1	27	19.8711	3410.77	0.999997	1	25	16.7261	3004.98	34.017	0.0113202	16.057	26	12.434	11.8995	10.9842	11.5028	0.0185728	0.00080732	-0.0622775	0.22638	FALSE	0	0	0.0574113	Damped	150.912	0.261799	24	2.4051	14.8132	3010.77	NA	0.161765	0.392728	0.478295	1	3152.2	3031.32	2677.09	3715.85	2465.73	3150.35	2594.46	2227.04	3072.74	3292.19	3202.29	3270.08	3701.36	2879.55	3378.02	3055.33	2177.43	2898.97	2882.67	2985.43	3089.99	3101.54	3028.73	2954.64	2946.45	2998.05	3050.55	3056.35	3019.79	2982.59	2978.48	3004.38	3030.75	3033.66	14.8132
7411	_S563___1	Q9H6X2	Anthrax toxin receptor 1	ANTXR1	PPNRAPPPSRPPPRPSV______________	S	563	1672.27	1545.95	2077.84	1697.05	1600.19	1429.67	1597.86	2315.18	1772.89	1930.66	1688.1	1648.08	1730.35	1622.82	1910.91	1625.02	1498.76	0.022	0.145	8.84	25.633	0.968155	0.895025	1.20296	0.982506	0.926429	0.827702	0.925077	1.34037	1.02641	1.11775	0.977325	0.954155	1.00178	0.939526	1.10632	0.9408	0.867704	25.6335	ANTXR1_S563___1	0.0465909	0.265663	23.7619	7.4309	185.446	0.134425	0.761597	24	8	171.707	0.510858	1	23	9.26596	1895.94	0.074375	0.454591	23.5873	8.24201	1719.64	183.428	0.106667	8.38622	26	26	11.5779	10.6873	10.7728	0.0543178	0.00252106	0.0139277	0.168143	FALSE	0	0	0.0148985	Harmonic	234.538	0.261799	24	4.39364	7.21752	1715.38	NA	0.411765	0.0217253	0.0851069	0.862721	1672.27	1545.95	2077.84	1697.05	1600.19	1429.67	1597.86	2315.18	1772.89	1930.66	1688.1	1648.08	1730.35	1622.82	1910.91	1625.02	1498.76	1641.88	1866.93	1931.73	1782.59	1576.78	1517.53	1653.91	1842.12	1896.31	1771.59	1599.47	1549.92	1663.97	1821.37	1866.69	1762.38	1618.45	7.21752
7412	_S362___1	Q9H6X2	Anthrax toxin receptor 1	ANTXR1	CTVIIKEVPPPPAEESEEEDDDGLPKKKWPT	S	362	19273.1	17306.9	28848.4	20697.7	19610.3	18028.1	19090.1	35653.5	18744.5	16904.7	20015.9	20456.7	19486.5	21166.6	17083.1	18196.2	17936.8	0.142	0.914	2.28	45.729	0.940154	0.844242	1.40724	1.00964	0.9566	0.879422	0.931228	1.7392	0.914368	0.824623	0.976389	0.997892	0.950564	1.03252	0.833323	0.887619	0.87497	45.7287	ANTXR1_S362___1	0.423682	0.633226	24	5.23705	2175.07	1	1	28	12	684.935	0.961088	1	23	0.148244	22405.2	0.937396	1	25	5.44954	20348.1	1745.07	0.085761	5.23155	26	26	NA	NA	14.4384	0.26558	0.00919698	0.056287	0.260488	FALSE	0	0	0.0358356	Damped	4173.9	0.261799	24	4.71286	5.9982	20283.7	NA	0.0882353	0.655308	0.709979	1	19273.1	17306.9	28848.4	20697.7	19610.3	18028.1	19090.1	35653.5	18744.5	16904.7	20015.9	20456.7	19486.5	21166.6	17083.1	18196.2	17936.8	20285.7	23649.4	23414.9	20282.2	17569.3	17758.4	20285	22473	22320.5	20282.7	18518	18641	20284.6	21707.9	21608.6	20283.1	19135.1	5.9982
7413	_S53___1	Q9H6X4	Transmembrane protein 134	TMEM134	FERRARFEVADEDKQSRLRYQNLENDEDGAQ	S	53	7662.15	5177.32	7161.44	7000.38	6694.8	7560.75	6581.01	7076.59	6796.3	5792.44	8261.09	8631.93	5853.24	6941.42	7118.44	8081.6	6620.4	0.061	0.563	18.6	24.673	1.09449	0.739547	1.02297	0.99996	0.956309	1.08	0.940055	1.01085	0.970808	0.827413	1.18004	1.23302	0.836098	0.991537	1.01682	1.15441	0.945681	24.6734	TMEM134_S53___1	0.342084	0.571515	23.4824	17.8734	457.241	1	1	24	22	778.957	0.982235	1	23	3.41606	7295.88	0.902297	1	23.4941	21.9029	7007.64	205.261	0.029291	22.3745	24.3782	26	13.1859	12.9814	12.6631	0.191387	0.00755687	-0.178513	0.199079	FALSE	0	0	0.0490661	Damped	963.179	0.261799	24	1.58486	17.9463	7050.52	NA	0.161765	0.392728	0.478295	1	7662.15	5177.32	7161.44	7000.38	6694.8	7560.75	6581.01	7076.59	6796.3	5792.44	8261.09	8631.93	5853.24	6941.42	7118.44	8081.6	6620.4	7036.97	6288.29	6370.67	7060.62	7618.38	7557	7043	6627.48	6673.21	7056.13	7365.68	7331.62	7046.35	6815.74	6841.11	7053.63	7225.43	17.9463
7414	_S70___1	Q9H6X4	Transmembrane protein 134	TMEM134	LRYQNLENDEDGAQASPEPDGGVGTRDSSRT	S	70	2980.71	2452.86	2974.87	2880.33	3225.15	3092.6	2599.63	4099.46	2919.76	2720.19	2957.19	2839.03	2621.66	2529.1	3021.42	3080.33	3662.66	0.044	0.395	16.71	27.629	1.0003	0.823157	0.998337	0.966613	1.08233	1.03785	0.872411	1.37574	0.979843	0.912869	0.992404	0.952752	0.879806	0.848742	1.01396	1.03373	1.22916	27.6292	TMEM134_S70___1	0.77575	0.867649	24	14.6542	101.801	0.548219	1	24	16	16.0061	1	1	23.6807	0.69389	3204.71	0.944346	1	23.8936	17.1133	2983.37	90.952	0.0304863	17.1896	24.2307	26	14.1508	14.016	11.4851	0.103138	0.0044901	0.0744901	0.173033	FALSE	0	0	-0.240018	Overexpressed	-0.331745	0.261799	24	5.47921	15.071	2935.61	NA	0.264706	0.151334	0.250007	1	2980.71	2452.86	2974.87	2880.33	3225.15	3092.6	2599.63	4099.46	2919.76	2720.19	2957.19	2839.03	2621.66	2529.1	3021.42	3080.33	3662.66	2935.38	2935.09	2935.37	2936.59	2937.81	2936.63	2931.51	2926.34	2931.34	2952.93	2974.75	2953.65	2862.53	2770.4	2859.49	3244.1	3633	15.071
7415	_S382___1	Q9H6Y2	WD repeat-containing protein 55	WDR55	EDSMAQEEKEETGDDSD______________	S	382	3088.79	2103.75	4648.92	3788.01	3153.43	3086.6	3124.1	7986.15	2500.71	3306.64	3534.08	3262.92	2964.6	4577.97	2745.51	3711.62	3873.17	0.078	0.68	5.48	81.358	0.854409	0.581932	1.28597	1.04783	0.872291	0.853804	0.864177	2.2091	0.691738	0.91467	0.977585	0.902576	0.820056	1.26634	0.759454	1.02669	1.07138	81.3584	WDR55_S382___1	0.650444	0.789665	24	5.5452	440.228	1	1	28	12	289.904	0.999985	1	23	6.27885	4211.43	0.990361	1	25	7.70631	3591.06	259.798	0.0723458	7.39806	26	26	12.5427	11.5779	11.6802	0.129369	0.00553793	0.0279396	0.404135	FALSE	0	0	0.0148494	Harmonic	547.269	0.261799	24	4.67749	6.13332	3586.68	NA	0.0882353	0.655308	0.709979	1	3088.79	2103.75	4648.92	3788.01	3153.43	3086.6	3124.1	7986.15	2500.71	3306.64	3534.08	3262.92	2964.6	4577.97	2745.51	3711.62	3873.17	3567.58	4037.21	4042.02	3604.15	3174.55	3170.15	3570.7	3963.67	3967.7	3601.3	3241.82	3238.14	3573.31	3902.14	3905.51	3598.91	3298.11	6.13332
7416	_S14___1	Q9H6Y2	WD repeat-containing protein 55	WDR55	__MDRTCEERPAEDGSDEEDPDSMEAPTRIR	S	14	6016.02	4631.08	4717.36	4704.98	5319	5209.27	5647.52	4232	4564.38	4544.17	5238.09	5495.7	4751.74	4838.31	5463.84	5472.19	5151.77	0.017	0.082	18.14	17.633	1.18925	0.915474	0.932529	0.930082	1.05146	1.02977	1.1164	0.836582	0.902287	0.898293	1.03547	1.08639	0.939326	0.956439	1.08009	1.08174	1.0184	17.6333	WDR55_S14___1	0.0440951	0.262296	23.0751	19.7256	398.181	0.819291	1	24	22	610.085	0.528309	1	23	4.94e-05	5386.02	0.244203	0.917849	23.3584	21.5732	5068.83	340.421	0.0671597	22.1658	24	19.206	18.9749	18.9749	12.2479	0.141752	0.00578678	0.337466	0.107895	FALSE	0	0	0.0847533	Damped	1079.08	0.261799	24	0.905857	20.5399	5077.42	NA	0.485294	0.00600684	0.0471145	0.477595	6016.02	4631.08	4717.36	4704.98	5319	5209.27	5647.52	4232	4564.38	4544.17	5238.09	5495.7	4751.74	4838.31	5463.84	5472.19	5151.77	5743.23	4737.66	4316.27	4677.01	5281.74	5535.16	5318.22	4954.54	4802.14	4932.61	5151.32	5242.97	5164.51	5032.98	4977.86	5025.05	5104.15	20.5399
7417	_S108___1	Q9H6Z4	Ran-binding protein 3	RANBP3	AGRSAGGSSPEGGEDSDREDGNYCPPVKRER	S	108	1845.38	1649.54	1739.11	1521.1	1804.22	1760.34	1945.46	1763.68	1890.49	1708.52	1759.76	1657.86	1602.19	1288.06	1868.25	1794.17	1617.41	0.133	0.883	19.25	19.126	1.0738	0.959838	1.01196	0.8851	1.04984	1.02431	1.13203	1.02625	1.10004	0.994155	1.02398	0.96468	0.932284	0.7495	1.0871	1.04399	0.941143	19.1264	RANBP3_S108___1	0.84943	0.912892	23.6213	16.1697	31.5774	1	1	28	0	60.136	1	1	27	1.08761	1840.87	0.999359	1	26.2071	24.5317	1718.59	1.00644	0.00058562	22.4657	26	22.8842	21.5477	19.8902	10.8043	0.0756384	0.0035004	0.101713	0.129303	FALSE	0	0	-0.133877	Forced	2.78449	0.261799	24	-2.80515	10.7149	1707.46	NA	0.147059	0.439687	0.520163	1	1845.38	1649.54	1739.11	1521.1	1804.22	1760.34	1945.46	1763.68	1890.49	1708.52	1759.76	1657.86	1602.19	1288.06	1868.25	1794.17	1617.41	1704.83	1706.79	1711.07	1713.33	1708.97	1699.41	1694.36	1704.09	1725.43	1736.72	1715	1667.33	1642.13	1690.63	1797.06	1853.33	1745.04	10.7149
7418	_S126___1	Q9H6Z4	Ran-binding protein 3	RANBP3	EDGNYCPPVKRERTSSLTQFPPSQSEERSSG	S	126	6464.68	6513.65	6129.09	6107.24	6396.63	6324.21	6478.79	5875.7	5357.73	5116.98	6127.81	6211.11	5102.35	5100.28	5980.39	5596.55	5822.51	0.048	0.434	18.57	11.929	1.09129	1.09956	1.03464	1.03096	1.07981	1.06758	1.09368	0.991869	0.904431	0.863791	1.03443	1.04849	0.861322	0.860972	1.00954	0.944747	0.982891	11.9294	RANBP3_S126___1	0.169561	0.418835	24	19.002	265.024	1	1	24	22	252.716	0.976066	1	23	6.86644	6400.22	0.730951	1	23.6667	21.5749	5933.13	220.847	0.0372227	21.8787	24	0	NA	NA	12.6544	0.229711	0.00907637	0.341631	0.0983561	FALSE	0	0	-0.0009598	Harmonic	254.592	0.261799	24	0.915924	20.5014	5939	NA	0.235294	0.204899	0.303528	1	6464.68	6513.65	6129.09	6107.24	6396.63	6324.21	6478.79	5875.7	5357.73	5116.98	6127.81	6211.11	5102.35	5100.28	5980.39	5596.55	5822.51	6094.06	5841.47	5685.63	5783.04	6037.09	6193.84	6095.86	5840.35	5682.69	5781.24	6038.23	6196.79	6097.68	5839.2	5679.73	5779.41	6039.38	20.5014
7419	_S333___1	Q9H6Z4	Ran-binding protein 3	RANBP3	SNKFVFGQNMSERVLSPPKLNEVSSDANREN	S	333	3443.62	2441.16	3599.78	2661.7	2675.67	2878.89	3872.89	5129.91	4046.62	3263.74	3760.84	2928.25	2942.22	3458.33	3850.96	4156.48	4233.07	0.081	0.695	9.17	38.511	0.986475	0.699308	1.03121	0.762483	0.766484	0.8247	1.10945	1.46954	1.15921	0.934947	1.07735	0.838841	0.842842	0.990689	1.10316	1.19069	1.21263	38.5115	RANBP3_S333___1	0.373665	0.596057	24	6.17883	324.694	0.548219	1	28	2	509.746	0.867096	1	27	4.61165	4103.02	0.749793	1	26.3333	4.39304	3434.33	478.231	0.13925	4.00378	26	26	27.0151	0.936993	11.4998	0.478852	0.02082	0.278653	0.236421	FALSE	0	0	0.0469408	Damped	359.905	0.241661	26	-0.0725904	0.300381	3472.93	NA	0.147059	0.439687	0.520163	1	3443.62	2441.16	3599.78	2661.7	2675.67	2878.89	3872.89	5129.91	4046.62	3263.74	3760.84	2928.25	2942.22	3458.33	3850.96	4156.48	4233.07	3831.88	3678.12	3387.66	3214.66	3276.47	3483.78	3646.98	3643.96	3505.57	3364.94	3334.18	3418.92	3532.06	3578.85	3533.48	3447.76	3396.71	0.277275
7420	_S1374___1	Q9H792	Pseudopodium-enriched atypical kinase 1	PEAK1	KICKSKAKESQQYYHSLAVRQSLAVHFNIQQ	S	1374	4416.43	7160.04	10868	10182.4	13023.8	9373.5	5629.45	4948.58	9618.1	7549.64	10994.1	12178.3	5520.91	10148.9	7244.01	7746.26	11690.8	0.007	0.002	15.39	49.337	0.50629	0.820811	1.24588	1.16729	1.49302	1.07456	0.645348	0.567295	1.1026	0.865475	1.26034	1.39609	0.632906	1.16344	0.830438	0.888014	1.34021	49.3366	PEAK1_S1374___1	0.00338655	0.11481	26.6133	13.8182	2685.75	0.00561624	0.288565	28	14	2137.12	0.145574	1	27	14.0021	9634.93	0.00026492	0.0130347	27.2044	13.9452	8909.3	2732.54	0.306707	12.3026	26	13.6467	13.5075	12.4685	13.0663	1.145	0.0438149	0.592727	0.297444	TRUE	0	0	0.0325935	Damped	4132.89	0.241661	26	3.0124	13.5346	8893.14	NA	0.588235	0.00062851	0.0200742	0.20349	4416.43	7160.04	10868	10182.4	13023.8	9373.5	5629.45	4948.58	9618.1	7549.64	10994.1	12178.3	5520.91	10148.9	7244.01	7746.26	11690.8	4794.69	6301.33	9731.82	12060.9	11528.8	8918.08	6606.2	6436.96	8286.1	10402.9	11033.1	9845.68	8028.7	7136.9	7782.51	9252.52	10250.5	12.4935
7421	_S281___1	Q9H792	Pseudopodium-enriched atypical kinase 1	PEAK1	MRGQPRFANFRANTLSPVRFFVDKKWNTIPL	S	281	3788.01	5832.8	3765.5	6032.78	6000.17	5234.51	4950.65	2130.4	4267.87	6220.74	3603.88	5935.35	4134.74	3736.83	5810.97	4370.31	4446.34	0.032	0.266	13.99	43.318	0.802325	1.23543	0.797558	1.27778	1.27088	1.1087	1.04858	0.451233	0.903965	1.31759	0.763326	1.25715	0.875765	0.791485	1.2308	0.925662	0.941766	43.3181	PEAK1_S281___1	0.259043	0.499792	24	15.0174	644.326	1	1	24	18	1116.47	0.987728	1	23	2.07407	4847.07	0.842341	1	23.6667	18.1968	4739.9	476.907	0.100615	18.453	24	26	13.5075	13.5075	12.322	0.190058	0.00771214	0.172438	0.352493	FALSE	0	0	0.0240381	Harmonic	901.155	0.261799	24	2.30217	15.2064	4759.53	NA	0.338235	0.0630224	0.148114	1	3788.01	5832.8	3765.5	6032.78	6000.17	5234.51	4950.65	2130.4	4267.87	6220.74	3603.88	5935.35	4134.74	3736.83	5810.97	4370.31	4446.34	4157.66	3919.15	4505.29	5280.57	5487.04	4979.62	4308.48	4129.73	4569	5150.01	5304.74	4924.47	4421.5	4287.55	4616.74	5052.16	5168.12	15.2064
7422	_S779___1	Q9H792	Pseudopodium-enriched atypical kinase 1	PEAK1	STVLSQIVASIQPPQSPPETPQSGPKACSVE	S	779	2063.75	1605.71	1574.93	1831.38	1490.9	1181.03	1695.38	1619.3	2175.72	3089	2555.54	2062.02	2366.7	2559.95	1798.83	2516.35	2070.28	0.099	0.781	9.48	47.342	1.02414	0.796835	0.781563	0.908826	0.739864	0.58609	0.841336	0.803584	1.0797	1.53292	1.26819	1.02328	1.17448	1.27038	0.892672	1.24875	1.02738	47.3417	PEAK1_S779___1	0.731467	0.839913	24	10.3625	120.694	1	1	24	12	264.673	0.999956	1	23	17.9304	2542.57	0.99596	1	23.6667	13.0299	2013.65	101.544	0.0504279	13.2134	26	26	14.4724	13.3591	10.5219	0.751413	0.035707	0.215625	0.302723	FALSE	0	0	0.545896	Repressed	1793.94	0.261799	24	1.54261	18.1077	2051.38	NA	-0.0147059	0.967664	0.973085	1	2063.75	1605.71	1574.93	1831.38	1490.9	1181.03	1695.38	1619.3	2175.72	3089	2555.54	2062.02	2366.7	2559.95	1798.83	2516.35	2070.28	2101.94	1538.66	1873.61	2049.47	2070.76	2058.1	2051.45	2050.65	2051.13	2051.38	2051.41	2051.39	2051.38	2051.38	2051.38	2051.38	2051.38	18.1077
7423	_S1250___1	Q9H792	Pseudopodium-enriched atypical kinase 1	PEAK1	ISSLTTLSIKDRFSNSMESLSSRRGPSCRQG	S	1250	748.719	915.823	1102.69	821.062	484.227	1015.07	1167.12	682.892	1266.28	811.717	724.059	265.813	802.957	946.809	749.12	933.656	1575.11	0.079	0.688	7.81	74.129	0.847806	1.03702	1.24862	0.929723	0.54831	1.14941	1.32158	0.773268	1.43387	0.919141	0.819882	0.300991	0.909222	1.07211	0.84826	1.05722	1.78356	74.1287	PEAK1_S1250___1	0.6888	0.813181	24	7.73322	95.8069	1	1	24	6	202.445	0.98714	1	27	1.5419	956.314	0.992816	1	25	5.38336	873.203	114.811	0.131483	5.16803	26	26	25.0854	23.1558	9.69535	0.0573471	0.00295745	-0.033077	0.566075	FALSE	0	0	-0.0613176	Forced	45.4199	0.241661	26	4.38863	7.83971	859.565	NA	0.25	0.176657	0.275567	1	748.719	915.823	1102.69	821.062	484.227	1015.07	1167.12	682.892	1266.28	811.717	724.059	265.813	802.957	946.809	749.12	933.656	1575.11	845.115	890.347	917.566	894.721	830.594	777.427	791.094	876.593	968.938	978.279	872.261	724.159	669.43	788.406	1011.16	1145.2	1032.7	7.23666
7424	_S1217___1	Q9H792	Pseudopodium-enriched atypical kinase 1	PEAK1	SISYELKGLDIESYDSLERPLRKERPVPSAA	S	1217	15619.6	15353.6	16435.8	18566.9	17480.1	18156.2	14821.3	14119.4	19686.4	17393.1	18197.9	17685.2	17815.1	16926.4	17457.6	16802.9	17346.3	0.025	0.188	14.9	16.325	0.916065	0.90046	0.96393	1.08891	1.02518	1.06483	0.869241	0.828078	1.15458	1.02007	1.06728	1.0372	1.04482	0.992706	1.02385	0.985461	1.01733	16.3248	PEAK1_S1217___1	0.0817886	0.322434	25.9221	14.0653	1009.65	0.173778	0.846853	28	14	1254.02	0.671089	1	23.1536	17.9839	18063.6	0.157143	0.714245	25.6919	15.3314	17116.8	990.342	0.057858	14.3218	24.732	26	13.1859	12.7957	14.0181	0.388956	0.0138733	0.412054	0.0915958	TRUE	0	0	0.0539692	Damped	2316.67	0.261799	24	2.49472	14.4709	17170.3	NA	0.485294	0.00600684	0.0471145	0.477595	15619.6	15353.6	16435.8	18566.9	17480.1	18156.2	14821.3	14119.4	19686.4	17393.1	18197.9	17685.2	17815.1	16926.4	17457.6	16802.9	17346.3	15321.6	15255.1	16940.7	18507.5	18555.7	17336.3	16202.9	16168.1	17050.1	17870	17895.2	17257.2	16664.1	16645.8	17107.4	17536.4	17549.6	14.4709
7425	_S214___1	Q9H792	Pseudopodium-enriched atypical kinase 1	PEAK1	GGIKETQGKHVILSGSTEVISNEGGRFCYPE	S	214	7557.04	8219.57	7744.93	9314.35	7853.39	8494.35	8140.88	7141.52	7678.37	8738.23	7513.75	8241.43	8871.55	7873.71	8425.25	6931.29	7947.48	0.129	0.881	15.52	14.819	0.939881	1.02228	0.963249	1.15844	0.976739	1.05646	1.0125	0.888203	0.954972	1.08679	0.934497	1.025	1.10337	0.979266	1.04786	0.862056	0.988441	14.8193	PEAK1_S214___1	0.871051	0.925681	24	17.5807	118.789	1	1	28	14	422.385	0.989799	1	27	19.9572	8282.92	0.999513	1	26.3333	17.512	8077.5	314.994	0.0389965	15.9603	26	15.4268	14.1508	13.0622	13.0273	0.0808216	0.00310202	0.138967	0.0994037	FALSE	0	0	0.113237	Damped	600.832	0.241661	26	3.11858	13.0952	8066.97	NA	0.0882353	0.655308	0.709979	1	7557.04	8219.57	7744.93	9314.35	7853.39	8494.35	8140.88	7141.52	7678.37	8738.23	7513.75	8241.43	8871.55	7873.71	8425.25	6931.29	7947.48	7466.3	7785.83	8194.17	8360.94	8252.4	8048.06	7931.96	7956.69	8052.9	8124.34	8127.89	8085.68	8045.2	8035.35	8052.17	8073.67	8082.45	12.0879
7426	_S572___1	Q9H792	Pseudopodium-enriched atypical kinase 1	PEAK1	PNVPPRKNCHKSAPTSPTATNISSKTIPVKS	S	572	16420.3	16682.4	16159.8	17486.3	15667.3	16157	20170.2	14669.5	19618.7	18311.7	15262.8	15520.6	18533	14191.4	17833.5	17539	15838.1	0.038	0.344	6.56	17.765	0.975822	0.9914	0.960339	1.03917	0.931072	0.960174	1.19867	0.871774	1.1659	1.08823	0.907032	0.922354	1.10138	0.843364	1.0598	1.04231	0.941222	17.7652	PEAK1_S572___1	0.770381	0.864028	24	7.6075	455.94	1	1	28	8	757.558	1	1	27	3.27851	17652	0.997564	1	26.3333	6.43427	16775.8	421.458	0.025123	5.86415	26	26	24.7638	22.8589	14.0487	0.0233641	0.00083154	-0.0184316	0.139341	FALSE	0	0	-0.0538195	Forced	174.602	0.261799	24	4.13144	8.21906	16793.7	NA	0.205882	0.270561	0.366774	1	16420.3	16682.4	16159.8	17486.3	15667.3	16157	20170.2	14669.5	19618.7	18311.7	15262.8	15520.6	18533	14191.4	17833.5	17539	15838.1	16697.9	16881.1	17009.9	16926.1	16673	16495.1	16610.9	16960.5	17206.1	17046.2	16563.4	16224.1	16445	17111.8	17580.4	17275.3	16354.4	8.21906
7427	_S1036___1	Q9H792	Pseudopodium-enriched atypical kinase 1	PEAK1	ENALLQDSEKKRSHSSPSQIPKKILSHMTHE	S	1036	6512.15	14763.7	13074	20740.2	14827.7	16131.9	8124.71	6322.56	11723.3	17536.7	13146.2	17077.7	9067.5	13343.3	13849	10414.4	13480.2	0.014	0.055	14.95	55.67	0.502902	1.14013	1.00964	1.60167	1.14507	1.24579	0.627432	0.488262	0.905337	1.35428	1.01522	1.31883	0.70024	1.03044	1.0695	0.804255	1.04101	55.6702	PEAK1_S1036___1	0.0488549	0.269434	24	13.7728	3111.19	0.134425	0.761597	28	14	3550.71	0.322797	1	27	14.723	14274.1	0.0553442	0.379834	26.3333	14.214	13144.6	3495.73	0.265944	12.9545	26	13.1144	12.8643	11.8748	13.7401	1.08723	0.0395639	0.51142	0.33065	TRUE	0	0	0.0443512	Damped	5832.29	0.261799	24	2.7762	13.3957	13171.4	NA	0.411765	0.0217253	0.0851069	0.862721	6512.15	14763.7	13074	20740.2	14827.7	16131.9	8124.71	6322.56	11723.3	17536.7	13146.2	17077.7	9067.5	13343.3	13849	10414.4	13480.2	7724.17	9027.43	13940.9	17346	16347.2	12581.7	9972.24	10737.6	13623.4	15623.2	15036.6	12825.1	11292.5	11742.1	13436.9	14611.3	14266.9	13.3957
7428	_S819___1	Q9H792	Pseudopodium-enriched atypical kinase 1	PEAK1	DVAKSTPKSTPVRPKSLFTSQPSGEAEAPQT	S	819	1754.89	2933.48	2478.64	1984.97	2693.25	2207.29	3181.99	3828.37	2836.53	2824.77	1969.75	1847.98	2281.47	2527.56	2642.56	2512.38	2411.9	0.018	0.1	7.64	41.066	0.695122	1.16197	0.981806	0.786259	1.06681	0.874322	1.26041	1.51644	1.12357	1.11891	0.780231	0.731997	0.903705	1.00118	1.04674	0.99517	0.955367	41.066	PEAK1_S819___1	0.109457	0.355238	24	5.84231	378.236	0.134425	0.761597	28	2	477.163	0.811468	1	24.6926	2.42392	3053.4	0.181854	0.777002	25.5642	3.46869	2493.65	379.772	0.152296	3.25646	26	26	25.407	23.4526	11.419	0.158463	0.00693859	-0.319164	0.325311	FALSE	0	0	-0.0152706	Harmonic	299.564	0.241661	26	5.44891	3.45226	2489.87	NA	0.470588	0.00792114	0.053262	0.539912	1754.89	2933.48	2478.64	1984.97	2693.25	2207.29	3181.99	3828.37	2836.53	2824.77	1969.75	1847.98	2281.47	2527.56	2642.56	2512.38	2411.9	2691.09	2796.02	2634.59	2333.95	2153.4	2261.48	2580	2838.22	2802.11	2485.32	2152.63	2099.68	2391.29	2789.17	2945.24	2705.13	2257.96	3.1867
7429	_S837___1	Q9H792	Pseudopodium-enriched atypical kinase 1	PEAK1	TSQPSGEAEAPQTTDSPTTKVQKDPSIKPVT	S	837	6124.49	3804	4972.21	5449.53	5573.18	6100.72	5359.9	4148.15	5892.93	6024.57	5661.91	5832.96	5110.35	4611.03	6135.84	5257.55	4746.41	0.048	0.438	14.91	21.828	1.14658	0.712158	0.930861	1.02022	1.04337	1.14213	1.00344	0.776586	1.10323	1.12788	1.05998	1.092	0.956723	0.863244	1.14871	0.984281	0.888589	21.8275	PEAK1_S837___1	0.235152	0.481049	24	16.3853	412.445	1	1	24	22	422.348	0.848701	1	23	17.1513	5637.09	0.780364	1	23.6667	18.4128	5356.92	382.703	0.0714409	18.6722	24	26	13.5075	13.5075	12.3439	0.128415	0.00520158	-0.0023849	0.196254	FALSE	0	0	0.5898	Repressed	6442.64	0.261799	24	1.46353	18.4097	5425.33	NA	0.382353	0.0340889	0.105757	1	6124.49	3804	4972.21	5449.53	5573.18	6100.72	5359.9	4148.15	5892.93	6024.57	5661.91	5832.96	5110.35	4611.03	6135.84	5257.55	4746.41	6115.07	3826.06	4868.54	5405.3	5471.79	5441.51	5425.92	5423.98	5424.86	5425.32	5425.37	5425.35	5425.33	5425.33	5425.33	5425.33	5425.33	18.4097
7430	_S587___1	Q9H792	Pseudopodium-enriched atypical kinase 1	PEAK1	SPTATNISSKTIPVKSPNLSEIKFNSYNNAG	S	587	1241.37	954.766	951.556	847.104	806.742	1028.75	827.067	876.169	894.314	877.175	826.053	980.304	925.777	1114.88	1140.43	1106.04	624.034	0.022	0.145	1.2	32.75	1.3171	1.01301	1.00961	0.898783	0.855958	1.09151	0.877523	0.92962	0.948873	0.930688	0.876448	1.04011	0.982255	1.18289	1.21	1.17352	0.662104	32.7497	PEAK1_S587___1	0.0536469	0.27604	26.6133	0.00442377	118.959	0.173778	0.846853	28	0	33.3828	0.588955	1	26.9301	24.5106	1020.68	0.108435	0.572496	27.1811	26.3785	938.218	121.195	0.129176	23.2913	26	26	26.0503	0.0463858	9.81421	0.0568443	0.00289602	0.28233	0.193593	FALSE	0	0	-0.157634	Overexpressed	2.97817	0.241661	26	-0.62652	2.59256	939.274	NA	0.411765	0.0217253	0.0851069	0.862721	1241.37	954.766	951.556	847.104	806.742	1028.75	827.067	876.169	894.314	877.175	826.053	980.304	925.777	1114.88	1140.43	1106.04	624.034	941.687	943.122	940.734	934.319	928.814	932.296	948.057	966.061	964.487	928.214	874.686	859.475	936.346	1084.63	1171.12	1027.24	640.71	2.39313
7431	_S1766___1	Q9H7D0	Dedicator of cytokinesis protein 5	DOCK5	EPDLMSPTRKAQRPKSLQLMDNRLSPFHGSS	S	1766	2737.13	3256.95	2455.15	3255.38	2897.06	3385.31	2562.72	2029.12	2334.99	3012.83	2694.05	3739.13	2955.53	2452.2	3885.89	2715.92	2310.89	0.054	0.503	17.77	32.421	0.955855	1.13738	0.85738	1.13684	1.0117	1.18221	0.894948	0.708604	0.815421	1.05213	0.94081	1.30577	1.03212	0.856351	1.35702	0.948449	0.807003	32.4208	DOCK5_S1766___1	0.710083	0.826115	24	17.7575	155.703	1	1	24	18	436.575	0.999877	1	27	21.0748	3198.19	0.994809	1	25	18.9199	2879.51	171.579	0.0595862	18.1631	24	26	13.5075	13.5075	11.5004	0.0456327	0.00198396	0.0348836	0.243137	FALSE	0	0	0.0374265	Damped	314.919	0.261799	24	1.65229	17.6887	2880.22	NA	0.25	0.176657	0.275567	1	2737.13	3256.95	2455.15	3255.38	2897.06	3385.31	2562.72	2029.12	2334.99	3012.83	2694.05	3739.13	2955.53	2452.2	3885.89	2715.92	2310.89	2854.58	2616.11	2657.23	2900.7	3091.21	3058.36	2863.86	2711.67	2737.91	2893.29	3014.87	2993.91	2869.78	2772.65	2789.4	2888.56	2966.15	17.6887
7432	_S1860___1	Q9H7D0	Dedicator of cytokinesis protein 5	DOCK5	REAKAPPPPPPKARKSGIPTSEPGSQ_____	S	1860	5052.23	6420.85	4883.9	4553.2	5250.07	6452.68	5658.39	7774.34	4961.18	4517.83	5742.4	4959.03	3912.36	4254.07	5512.44	4713.61	4771.49	0.044	0.406	0.24	36.723	0.960822	1.2211	0.928809	0.865917	0.998447	1.22716	1.0761	1.47851	0.943505	0.859191	1.09208	0.943096	0.744043	0.809029	1.04834	0.896424	0.907431	36.7231	DOCK5_S1860___1	0.752474	0.853891	24	1.21058	238.684	1	1	24	0	656.513	0.999936	1	27	24.648	6125.17	0.996896	1	25	24.7043	5264.59	260.021	0.0493906	23.7162	26	26	24.4422	22.562	12.5465	0.335035	0.0133518	-0.223297	0.261934	FALSE	0	0	0.0426449	Damped	692.023	0.241661	26	-0.0571715	0.236577	5232.83	NA	0.205882	0.270561	0.366774	1	5052.23	6420.85	4883.9	4553.2	5250.07	6452.68	5658.39	7774.34	4961.18	4517.83	5742.4	4959.03	3912.36	4254.07	5512.44	4713.61	4771.49	5923.72	5623.1	5057.43	4720.78	4846.53	5261.57	5588.53	5579.68	5294.76	5004.98	4942.91	5122.49	5362.17	5460.8	5361.61	5174.96	5063.87	0.218379
7433	_S1869___1	Q9H7D0	Dedicator of cytokinesis protein 5	DOCK5	PPKARKSGIPTSEPGSQ______________	S	1869	4547.46	4526.88	4192.78	4741.84	4599.28	5601.78	4300.65	4546.81	4781.97	4404.68	5175.7	4584.27	4673.58	3803.54	5114.96	4975.6	5612.01	0.021	0.129	18.16	19.171	0.96412	0.959757	0.888923	1.00533	0.975107	1.18765	0.911793	0.963982	1.01384	0.933848	1.09732	0.971924	0.990859	0.8064	1.08444	1.05489	1.18982	19.1709	DOCK5_S1869___1	0.0833494	0.324461	24	16.7705	335.552	0.0780889	0.615895	24	18	176.277	0.452837	1	23	22.7383	4768.26	0.0701558	0.438597	23.6667	18.9749	4730.02	311.364	0.0658272	19.2422	26	26	13.1859	12.1716	12.1252	0.133396	0.00550074	0.0627615	0.134206	FALSE	0	0	-0.0705585	Forced	82.7879	0.261799	24	2.27731	15.3013	4684.53	NA	0.338235	0.0630224	0.148114	1	4547.46	4526.88	4192.78	4741.84	4599.28	5601.78	4300.65	4546.81	4781.97	4404.68	5175.7	4584.27	4673.58	3803.54	5114.96	4975.6	5612.01	4630.79	4590.79	4647.85	4766.61	4827.69	4740.55	4559.2	4465.93	4598.99	4875.92	5018.36	4815.16	4392.27	4174.75	4485.06	5130.84	5463	15.3013
7434	_S1287___1	Q9H7D0	Dedicator of cytokinesis protein 5	DOCK5	QWSDKPCVPHLLQKDSYYVYTQQELKEKLYQ	S	1287	6690.55	4393.35	7345.54	4710.87	5070.31	4910.56	7277.76	11517.7	6078.21	4270.76	5134.7	4311.73	4689.36	6701.96	5663.43	5408.7	5058.81	0.028	0.224	6.23	62.074	1.14617	0.752633	1.25838	0.807027	0.868603	0.841237	1.24677	1.97312	1.04127	0.731631	0.879635	0.738649	0.803342	1.14813	0.970211	0.926574	0.866633	62.0743	DOCK5_S1287___1	0.107824	0.354029	24	4.28499	1245.14	0.548219	1	28	26	966.856	0.706476	1	26.0532	25.9504	7237.93	0.384977	1	26.0177	0.775108	5790.64	1276.03	0.22036	0.714996	26	26	25.7286	23.7495	12.5149	0.10331	0.00412748	0.289499	0.300836	FALSE	0	0	0.00213753	Harmonic	1367.11	0.261799	24	5.20004	4.1373	5791.65	NA	0.323529	0.0761692	0.165389	1	6690.55	4393.35	7345.54	4710.87	5070.31	4910.56	7277.76	11517.7	6078.21	4270.76	5134.7	4311.73	4689.36	6701.96	5663.43	5408.7	5058.81	6432.22	7152.05	6511.14	5159.25	4448.59	5081.34	6416	7117.6	6492.92	5175.27	4482.6	5099.33	6400.19	7084.02	6475.16	5190.88	4515.75	4.1373
7435	_S1742___1	Q9H7D0	Dedicator of cytokinesis protein 5	DOCK5	NRISKFKRKDWSLSKSQVIAEKAPEPDLMSP	S	1742	3084.51	8765.76	3303.59	5395.79	4184.61	4410.5	4320.41	6206.75	5254.94	3177.3	5649.6	3326.22	5939.49	5560.2	2598.61	6795.03	3323.45	0.04	0.36	2.61	64.481	0.645004	1.83301	0.690815	1.12832	0.875046	0.922282	0.903442	1.2979	1.09886	0.664407	1.18139	0.695548	1.24201	1.1627	0.543397	1.42091	0.694968	64.4807	DOCK5_S1742___1	0.543474	0.718268	23.2093	5.21377	640.963	1	1	28	26	766.701	0.999831	1	23	2.61733	4820.05	0.975891	1	24.7364	2.31381	4767.85	540.919	0.113451	2.24493	26	0.725829	25.407	23.4526	12.3796	0.361891	0.0146165	-0.354169	0.546098	FALSE	0	0	4.85139	Repressed	7.81311e+07	0.261799	24	4.71237	6.00008	4629.76	NA	0.266474	0.180356	0.281089	1	3084.51	8765.76	3303.59	5395.79	4184.61	4410.5	4320.41	6206.75	5254.94	3177.3	5649.6	3326.22	5939.49	5560.2	2598.61	6795.03	3323.45	3085.01	8764.9	4630.01	4629.76	4629.76	4629.76	4629.76	4629.76	4629.76	4629.76	4629.76	4629.76	4629.76	4629.76	4629.76	4629.76	4629.76	6.00008
7436	_S1756___1	Q9H7D0	Dedicator of cytokinesis protein 5	DOCK5	KSQVIAEKAPEPDLMSPTRKAQRPKSLQLMD	S	1756	1644.88	2262.2	1354.55	3195.13	2723.75	1784.72	1829.67	1625.41	2757.3	2425.1	1917.81	2999.67	2526.59	1539.57	2022.91	1396.11	2580.33	0.049	0.449	15.02	42.762	0.764312	1.05116	0.62941	1.48466	1.26563	0.829291	0.85018	0.755267	1.28121	1.12685	0.891134	1.39383	1.17401	0.715379	0.93997	0.64872	1.19898	42.7623	DOCK5_S1756___1	0.141425	0.390892	25.4268	15.39	388.376	0.443156	1	28	14	326.367	0.719894	1	27	13.036	2507.96	0.401495	1	26.8089	14.1725	2180.86	436.675	0.200231	12.6876	26	15.4672	15.4372	14.2497	11.0943	0.0856458	0.00385991	0.249075	0.329647	FALSE	0	0	0.055042	Damped	641.225	0.261799	24	2.42258	14.7464	2186.46	NA	0.279412	0.128789	0.225281	1	1644.88	2262.2	1354.55	3195.13	2723.75	1784.72	1829.67	1625.41	2757.3	2425.1	1917.81	2999.67	2526.59	1539.57	2022.91	1396.11	2580.33	1703.96	1642.73	2086.55	2533.24	2577.26	2258.26	1937.2	1905.57	2134.84	2365.6	2388.34	2223.55	2057.69	2041.35	2159.79	2279	2290.75	14.7464
7437	_S121___1	Q9H7D7	WD repeat-containing protein 26	WDR26	ATPELGSSLKKKKRLSQSDEDVIRLIGQHLN	S	121	2325.86	2746.63	2214.26	2790.62	2389.47	3040.82	2111.14	2236.37	2558.04	2731.39	2221.92	2700.69	2513.18	2289.68	2957.22	2609.8	3030.95	0.038	0.344	16.17	18.18	0.909624	1.07418	0.865979	1.09139	0.934505	1.18924	0.825649	0.874626	1.00043	1.06822	0.868974	1.05622	0.982886	0.895474	1.15654	1.02067	1.18538	18.1795	WDR26_S121___1	0.47816	0.672316	24	14.6454	122.029	1	1	24	18	212.409	0.993756	1	23	18	2951.08	0.960278	1	23.6667	16.9477	2560.36	115.768	0.0452153	17.1864	24	15.2736	15.4372	15.4372	11.2703	0.129385	0.00574008	0.171994	0.149698	FALSE	0	0	-0.065874	Forced	38.9959	0.261799	24	2.66529	13.8193	2539.9	NA	0.25	0.176657	0.275567	1	2325.86	2746.63	2214.26	2790.62	2389.47	3040.82	2111.14	2236.37	2558.04	2731.39	2221.92	2700.69	2513.18	2289.68	2957.22	2609.8	3030.95	2505.24	2502.47	2542.3	2591.35	2595.48	2536.34	2463.5	2457.38	2545.19	2653.33	2662.42	2532.04	2371.48	2357.99	2551.56	2789.95	2809.99	13.8193
7438	_S123___1	Q9H7D7	WD repeat-containing protein 26	WDR26	PELGSSLKKKKRLSQSDEDVIRLIGQHLNGL	S	123	356.87	591.631	519.886	730.089	427.219	573.183	482.919	369.033	365.8	510.697	398.802	696.623	545.852	452.282	659.948	436.627	448.615	0.11	0.82	11.17	37.034	0.708234	1.17413	1.03175	1.44891	0.847847	1.13752	0.958388	0.732373	0.725957	1.01352	0.791451	1.3825	1.08328	0.897586	1.30972	0.866519	0.890308	37.034	WDR26_S123___1	0.933918	0.961863	24	14.4127	15.2012	1	1	28	14	74.2409	0.999853	1	27	22.0469	560.669	0.999949	1	26.3333	16.6073	508.403	42.3034	0.0832084	15.1358	26	11.8425	10.6131	9.79668	9.03469	0.168413	0.00932034	0.116777	0.294755	FALSE	0	0	0.167016	Repressed	190.487	0.241661	26	3.82989	10.1518	505.11	NA	0.132353	0.489607	0.564389	1	356.87	591.631	519.886	730.089	427.219	573.183	482.919	369.033	365.8	510.697	398.802	696.623	545.852	452.282	659.948	436.627	448.615	357.992	516.573	589.863	568.18	512.965	479.164	479.976	497.966	512.184	514.528	509.145	503.563	501.783	503.197	505.259	506.212	505.93	9.3709
7439	_S256___1	Q9H7E2	Tudor domain-containing protein 3	TDRD3	GPPLRGRGKGRGRIRSEDEEDLGNARPSAPS	S	256	7338.65	6537.85	5949.18	5225.85	7556.37	6841.08	6375.69	5899.55	4887.59	6494.05	5530.55	6551.22	6550.52	5517.21	5945.07	6583.41	7097.35	0.022	0.145	18.96	21.224	1.16725	1.03988	0.946247	0.831198	1.20188	1.08811	1.01409	0.938354	0.777396	1.03291	0.879662	1.04201	1.04189	0.87754	0.945594	1.04713	1.12887	21.2242	TDRD3_S256___1	0.0395357	0.254158	24	19.6849	630.919	0.102975	0.69175	24	20	581.734	0.328585	1	23	7.31e-05	6820.7	0.0394733	0.308754	23.6667	20.8678	6314.82	625.551	0.0990608	21.1618	26	18.633	18.6533	17.2184	12.594	0.0359396	0.00142685	0.135947	0.155444	FALSE	0	0	0.035668	Damped	1034.43	0.261799	24	0.931973	20.4401	6320.56	NA	0.455882	0.0103404	0.0606438	0.614741	7338.65	6537.85	5949.18	5225.85	7556.37	6841.08	6375.69	5899.55	4887.59	6494.05	5530.55	6551.22	6550.52	5517.21	5945.07	6583.41	7097.35	6937.34	5938.05	5429.62	5822.61	6629.37	7039.85	6722.58	6071.24	5739.84	5995.99	6521.84	6789.39	6582.59	6158.05	5942.05	6109.01	6451.76	20.4401
7440	_S817___1	Q9H7F0	Probable cation-transporting ATPase 13A3	ATP13A3	SAIDPEAIPVKLVHDSLEDLQMTRYHFAMNG	S	817	11223.6	10004.8	10081.3	10001.5	10855.1	10768	9654.91	9074.41	9891.47	10467.7	10675.3	10039.4	9767.43	9254.05	8594.77	9334.86	8764.54	0.041	0.363	16.97	13.265	1.13266	1.00967	1.01739	1.00933	1.09548	1.08669	0.974358	0.915775	0.998231	1.05638	1.07733	1.01316	0.985713	0.933903	0.86737	0.942059	0.884503	13.2646	ATP13A3_S817___1	0.0132675	0.183737	24	17.8748	526.546	0.548219	1	28	16	291.97	0.966294	1	24.6926	14.8546	10251.1	0.128251	0.634811	25.5642	16.2927	9949.79	496.282	0.0498787	15.2958	25.9248	16.2595	15.4372	14.291	13.3746	0.288663	0.0107915	0.640032	0.0636764	TRUE	0	0	0.00803143	Harmonic	523.408	0.261799	24	1.29275	19.062	9937.07	NA	0.294118	0.108865	0.203481	1	11223.6	10004.8	10081.3	10001.5	10855.1	10768	9654.91	9074.41	9891.47	10467.7	10675.3	10039.4	9767.43	9254.05	8594.77	9334.86	8764.54	10080.7	9578.83	9445.41	9800.17	10278.5	10405.6	10067.5	9611.74	9490.59	9812.75	10247.1	10362.5	10055.5	9641.63	9531.61	9824.17	10218.6	19.062
7441	_S234___1	Q9H7L9	Sin3 histone deacetylase corepressor complex component SDS3	SUDS3	DLRTLNKLKSPKRPASPSSPEHLPATPAESP	S	234	5925.27	5682.41	3187	4441.4	4586.44	4410.22	5343.34	3399.17	4272.93	5019.31	4067.26	4039.67	4824.43	4175.6	4397.5	4388.37	5087.63	0.043	0.391	19.39	30.131	1.30398	1.25053	0.701365	0.97742	1.00934	0.970558	1.17591	0.748058	0.940347	1.1046	0.895085	0.889013	1.06171	0.918927	0.967761	0.96575	1.11964	30.1306	SUDS3_S234___1	0.427091	0.636396	24	21.4224	338.047	1	1	28	26	347.452	0.983244	1	23	1.12382	4483.42	0.942363	1	25	23.8877	4553.96	234.708	0.0515394	22.9322	26	0	25.0854	23.1558	12.1059	0.0500812	0.00206846	0.250074	0.19669	FALSE	0	0	0.186311	Repressed	1703.81	0.261799	24	0.0888185	23.6607	4467.65	NA	0.294118	0.108865	0.203481	1	5925.27	5682.41	3187	4441.4	4586.44	4410.22	5343.34	3399.17	4272.93	5019.31	4067.26	4039.67	4824.43	4175.6	4397.5	4388.37	5087.63	6164.75	4962.07	4002.8	3912.74	4305.99	4619.65	4649.1	4520.51	4417.95	4408.32	4450.37	4483.9	4487.05	4473.3	4462.34	4461.31	4465.8	23.6607
7442	_S548___1	Q9H7N4	Splicing factor, arginine/serine-rich 19	SCAF1	ASSSSGTQPAPPAPASPWDSKKHRSRDRKPG	S	548	9579.75	7610.66	8344.32	6322.88	8454.04	8795.47	11732.7	11395.8	10729.5	10369.8	10024.2	9180.94	10729.4	9295.99	8889.61	10013.7	9209.33	0.055	0.508	23.86	28.618	1.01355	0.805221	0.882844	0.668972	0.894452	0.930576	1.24134	1.20569	1.1352	1.09714	1.06058	0.971359	1.13519	0.983531	0.940536	1.05946	0.974363	28.6182	SCAF1_S548___1	0.213469	0.46065	24	0.839663	768.256	1	1	28	24	873.579	0.981658	1	27	5.1129	10941.5	0.792932	1	26.3333	0.76637	9415.21	752.803	0.079956	0.698464	26	24.2523	23.799	21.9683	13.0883	0.325174	0.0124223	0.306519	0.178387	FALSE	0	0	0.436682	Repressed	7104.59	0.241661	26	1.55084	19.5826	9666.94	NA	0.0735294	0.715032	0.76108	1	9579.75	7610.66	8344.32	6322.88	8454.04	8795.47	11732.7	11395.8	10729.5	10369.8	10024.2	9180.94	10729.4	9295.99	8889.61	10013.7	9209.33	9808.69	7259.68	8500.26	9533.17	9806.89	9756.65	9685.1	9659.91	9660.44	9665.08	9667.19	9667.38	9667.1	9666.94	9666.91	9666.92	9666.94	18.0762
7443	_S874___1	Q9H7N4	Splicing factor, arginine/serine-rich 19	SCAF1	LGSIGVKFSRDRESRSPFLKPDERAPTEMAK	S	874	5723.7	4304.75	6263.46	3557.44	4518.59	4322.9	7869.09	13613.7	6212.23	4571.02	4717.51	4560.11	5742.1	6614.07	4520.59	5578.72	4565.58	0.018	0.102	4.78	87.89	1.00049	0.752459	1.09484	0.621831	0.789836	0.755631	1.37549	2.37964	1.08588	0.799001	0.824608	0.797095	1.0037	1.15612	0.790187	0.975144	0.798051	87.8904	SCAF1_S874___1	0.0891001	0.332809	24	3.45737	1672	0.443156	1	24	6	1206.86	0.733769	1	23.051	4.24223	7812.8	0.31326	1	23.6837	4.55992	5677.39	1750.8	0.308382	4.62083	26	26	25.7286	23.7495	12.4132	0.0412463	0.00166139	0.321567	0.356328	FALSE	0	0	0.00223156	Harmonic	1756.15	0.261799	24	-0.902267	3.44641	5677.6	NA	0.397059	0.0273298	0.0948749	0.961738	5723.7	4304.75	6263.46	3557.44	4518.59	4322.9	7869.09	13613.7	6212.23	4571.02	4717.51	4560.11	5742.1	6614.07	4520.59	5578.72	4565.58	6766.12	7407.61	6321.06	4603.56	3970.61	5042.71	6737.36	7361.89	6304.05	4631.94	4015.71	5059.49	6709.36	7317.39	6287.5	4659.57	4059.63	3.44641
7444	_S239___1	Q9H7N4	Splicing factor, arginine/serine-rich 19	SCAF1	RFDIYDPFHPTDEAYSPPPAPEQKYDPFEPT	S	239	4607.51	4692.32	4722.71	3744.26	4236.4	5034.45	5549.86	5766.07	5006.17	4872.95	4620.51	4921.11	5998.77	5016.95	4853.88	5248.04	5304.97	0.056	0.516	23.93	22.76	0.930291	0.947415	0.953552	0.755994	0.855361	1.01649	1.12056	1.16421	1.01078	0.983886	0.932915	0.993609	1.2112	1.01296	0.980035	1.05962	1.07111	22.7602	SCAF1_S239___1	0.00630913	0.145097	23.345	1.87379	462.704	1	1	28	26	448.078	0.832625	1	23	3.54723	5235.89	0.105192	0.562284	24.7817	1.40796	4949.08	432.991	0.0874892	1.36355	24	26	1.92965	1.92965	12.1165	0.471628	0.0194622	0.618363	0.0965326	TRUE	0	0	0.0135834	Harmonic	447.126	0.261799	24	-0.257022	0.981753	4949.7	NA	0.308824	0.0913863	0.183901	1	4607.51	4692.32	4722.71	3744.26	4236.4	5034.45	5549.86	5766.07	5006.17	4872.95	4620.51	4921.11	5998.77	5016.95	4853.88	5248.04	5304.97	5382.14	5255.92	4838.14	4551.11	4667.45	5052.53	5317.1	5209.86	4854.92	4611.06	4709.9	5037.06	5261.84	5170.73	4869.18	4662	4745.97	0.981753
7445	_S965___1	Q9H7N4	Splicing factor, arginine/serine-rich 19	SCAF1	CSQAAGTKGAEETSWSGEERAAKVPSTPPPK	S	965	3315.85	2713.06	2737.23	2643.15	2419.23	2714.52	3473.56	3623.07	3175.65	2634.68	2391.3	2632.73	3137.52	2412.29	2551.15	3099.83	2842.33	0.027	0.215	2.31	21.58	1.16184	0.950632	0.959103	0.926137	0.847678	0.951145	1.21711	1.26949	1.11272	0.923171	0.837891	0.922485	1.09936	0.845245	0.893903	1.08615	0.995929	21.58	SCAF1_S965___1	0.142317	0.39196	25.1069	1.5071	248.065	0.222548	0.944333	28	0	326.064	0.698062	1	27	25.672	3174.04	0.267004	0.962556	26.7023	0.0945541	2841.63	282.6	0.0994497	0.0849851	26	26	25.7286	23.7495	11.4693	0.00321152	0.00014001	0.352625	0.146074	FALSE	0	0	0.0375328	Damped	455.656	0.261799	24	-0.53052	2.02644	2835.4	NA	0.352941	0.0517533	0.132955	1	3315.85	2713.06	2737.23	2643.15	2419.23	2714.52	3473.56	3623.07	3175.65	2634.68	2391.3	2632.73	3137.52	2412.29	2551.15	3099.83	2842.33	3228.42	3202.92	2838.11	2521.62	2541.98	2833.23	3085.9	3069.65	2837.13	2635.4	2648.38	2834.02	2995.06	2984.7	2836.5	2707.93	2716.2	2.02644
7446	_S498___1	Q9H7N4	Splicing factor, arginine/serine-rich 19	SCAF1	RRKILTQRRERYRQRSPSPAPAPAPAAAAGP	S	498	701.913	838.948	1234.07	849.08	894.939	937.417	1033.61	1107.6	1078.36	1112.19	627.184	716.97	892.206	738.256	780.459	842.603	702.94	0.034	0.297	6.33	34.188	0.790824	0.945216	1.39038	0.956632	1.0083	1.05616	1.16453	1.24789	1.21495	1.25307	0.706628	0.807788	1.00522	0.83177	0.879318	0.949334	0.79198	34.1878	SCAF1_S498___1	0.171968	0.420462	24	7.74758	109.652	1	1	24	10	150.056	0.873058	1	23	5.80721	1037.57	0.704746	1	23.6667	7.81675	882.576	111.964	0.126861	7.92684	25.1678	5.09088	4.1809	3.98691	10.0219	0.479414	0.0239183	0.165295	0.247892	FALSE	0	0	0.0456506	Damped	214.11	0.261799	24	4.26457	7.71053	879.646	NA	0.264706	0.151334	0.250007	1	701.913	838.948	1234.07	849.08	894.939	937.417	1033.61	1107.6	1078.36	1112.19	627.184	716.97	892.206	738.256	780.459	842.603	702.94	786.936	989.893	1057.51	950.143	795.813	744.398	826.04	943.392	982.489	920.408	831.173	801.443	848.65	916.505	939.112	903.215	851.618	7.71053
7447	_S1261___1	Q9H7P9	Pleckstrin homology domain-containing family G member 2	PLEKHG2	SHVARLESSDLTPPHSPPPSSRQLLGPNAAA	S	1261	2624.35	2754.02	1920.41	2842.23	2668.57	2671	2643.69	2565.96	2116.67	2305.25	2238.59	2713.03	2563.27	1956.46	2585.78	2727.14	2396.04	0.052	0.473	20.48	18.527	1.05489	1.10701	0.771932	1.14247	1.07267	1.07364	1.06266	1.03142	0.850824	0.926624	0.899831	1.09054	1.03034	0.786425	1.03939	1.09621	0.963121	18.5271	PLEKHG2_S1261___1	0.296386	0.531204	24	19.4429	157.912	1	1	24	0	235.398	0.980134	1	23	15.1999	2625.05	0.871553	1	23.6667	19.4093	2494.95	162.23	0.0650233	19.6827	24	20.6062	19.6181	19.6181	11.3723	0.0626646	0.00275514	0.117211	0.158469	FALSE	0	0	0.0386666	Damped	279.006	0.261799	24	1.00562	20.1588	2497.35	NA	0.205882	0.270561	0.366774	1	2624.35	2754.02	1920.41	2842.23	2668.57	2671	2643.69	2565.96	2116.67	2305.25	2238.59	2713.03	2563.27	1956.46	2585.78	2727.14	2396.04	2646.78	2377.64	2258.53	2378.86	2592.28	2686.72	2591.3	2422.08	2347.19	2422.85	2557.04	2616.42	2556.43	2450.02	2402.93	2450.51	2534.88	20.1588
7448	_S90___1	Q9H7P9	Pleckstrin homology domain-containing family G member 2	PLEKHG2	SRPEPLPGPPIRLHLSPVGIPGSARPSRLER	S	90	3246.77	2383.99	3154.53	2149.83	2406.38	2637.36	3261.05	2965.54	3022.58	2852.84	2715.47	2489.96	2869.78	2756.68	2699.9	2655.69	3000.8	0.028	0.219	3.47	19.982	1.16768	0.857384	1.1345	0.77317	0.865437	0.948507	1.17281	1.06653	1.08705	1.026	0.976599	0.895496	1.0321	0.99142	0.970999	0.955098	1.07922	19.9822	PLEKHG2_S90___1	0.298996	0.532872	24	2.29339	166.246	0.819291	1	28	0	218.56	0.940229	1	27	4.47633	2980.34	0.816768	1	26.3333	2.30481	2764.26	189.092	0.0684058	2.10058	24	26	1.92965	1.92965	11.3343	0.13114	0.00578508	0.220893	0.14242	FALSE	0	0	0.0526209	Damped	358.928	0.261799	24	-0.535642	2.046	2763.33	NA	0.411765	0.0217253	0.0851069	0.862721	3246.77	2383.99	3154.53	2149.83	2406.38	2637.36	3261.05	2965.54	3022.58	2852.84	2715.47	2489.96	2869.78	2756.68	2699.9	2655.69	3000.8	3071.99	3045.05	2766.84	2538.24	2557.89	2760.78	2927.48	2913.15	2765.2	2643.63	2654.07	2761.97	2850.63	2843.01	2764.32	2699.67	2705.23	2.046
7449	_S469___1	Q9H7P9	Pleckstrin homology domain-containing family G member 2	PLEKHG2	RDARSFTPGRRNTAPSPGPSVIRRGRRQSEP	S	469	8034.52	6445.43	6636.36	6484.9	6713.82	5064.36	6001.31	5597.33	6401.39	4805.33	5215.41	5570.95	6684.46	6702.94	6750.29	4948.67	5906.47	0.031	0.258	1.77	26.402	1.31379	1.05395	1.08517	1.0604	1.09783	0.828115	0.981324	0.915266	1.04674	0.785759	0.852815	0.910952	1.09303	1.09605	1.10379	0.809198	0.965815	26.4016	PLEKHG2_S469___1	0.259997	0.500682	24	3.41595	435.033	1	1	24	6	598.115	0.908642	1	24.12	4.94e-05	7622.13	0.823041	1	24.04	3.17756	6106.73	461.804	0.0756222	3.17227	24	26	1.92965	1.92965	12.5669	0.123088	0.00489729	0.217843	0.170863	FALSE	0	0	-0.0276797	Harmonic	328.179	0.261799	24	-0.794469	3.03465	6132.89	NA	0.308824	0.0913863	0.183901	1	8034.52	6445.43	6636.36	6484.9	6713.82	5064.36	6001.31	5597.33	6401.39	4805.33	5215.41	5570.95	6684.46	6702.94	6750.29	4948.67	5906.47	6362.83	6468.73	6230.98	5861.4	5736.37	6017.07	6453.42	6601.04	6269.62	5754.44	5580.16	5971.45	6579.7	6785.48	6323.5	5605.35	5362.4	3.03465
7450	_S482___1	Q9H7P9	Pleckstrin homology domain-containing family G member 2	PLEKHG2	APSPGPSVIRRGRRQSEPVKDPYVMFPQNAK	S	482	664.999	633.228	672.909	680.522	618.277	676.434	937.335	1027.04	663.729	838.522	350.297	468.783	558.887	541.187	699.27	462.828	661.083	0.068	0.609	6.51	51.565	1.01342	0.964998	1.02547	1.03707	0.942215	1.03084	1.42844	1.56514	1.01148	1.27785	0.533831	0.714396	0.851707	0.824734	1.06564	0.70532	1.00745	51.5653	PLEKHG2_S482___1	0.388303	0.607752	24.0482	4.90588	77.6903	1	1	28	2	119.403	0.980482	1	27	24.5721	842.901	0.925902	1	26.3494	1.67481	649.711	89.6326	0.137958	1.52547	26	26	25.407	23.4526	9.56071	0.438345	0.0229243	0.169442	0.330742	FALSE	0	0	0.00070979	Harmonic	91.4636	0.261799	24	5.11643	4.45667	652.911	NA	0.220588	0.236172	0.334047	1	664.999	633.228	672.909	680.522	618.277	676.434	937.335	1027.04	663.729	838.522	350.297	468.783	558.887	541.187	699.27	462.828	661.083	688.869	743.593	707.608	617.106	562.615	598.446	688.564	742.824	707.144	617.41	563.38	598.908	688.262	742.061	706.684	617.711	564.14	4.45667
7451	_S450___1	Q9H7P9	Pleckstrin homology domain-containing family G member 2	PLEKHG2	PKSKPVLEPLTPPLGSPRPRDARSFTPGRRN	S	450	6642.05	7108.53	5293.57	6465.71	7180.33	8209.38	7500.81	6831.7	7272.38	8335.3	7290.46	7797.57	7718.74	6774.23	7114.56	8543.07	7306.87	0.027	0.197	19.59	22.386	0.915141	0.979412	0.729347	0.890845	0.989305	1.13109	1.03346	0.94127	1.00199	1.14844	1.00448	1.07435	1.06349	0.933352	0.980243	1.17706	1.00674	22.3858	PLEKHG2_S450___1	0.143728	0.393877	23.345	19.0218	466.696	0.548219	1	24	18	472.859	0.837857	1	23	16.7842	7634.04	0.489269	1	23.4483	17.9304	7270.93	450.621	0.0619757	18.3523	26	26	26.6935	0.640124	12.7016	0.246342	0.00969728	0.215633	0.138807	FALSE	0	0	0.0710619	Damped	1303.83	0.261799	24	1.34953	18.8452	7313.16	NA	0.308824	0.0913863	0.183901	1	6642.05	7108.53	5293.57	6465.71	7180.33	8209.38	7500.81	6831.7	7272.38	8335.3	7290.46	7797.57	7718.74	6774.23	7114.56	8543.07	7306.87	7599.3	6481.6	6376.42	7126.34	7856.06	7924.72	7435.12	6958.71	6913.88	7233.52	7544.56	7573.83	7365.14	7162.07	7142.97	7279.21	7411.79	18.8452
7452	_S1289___1	Q9H7P9	Pleckstrin homology domain-containing family G member 2	PLEKHG2	AAALSRYLAASYISQSLARRQGPGGGAPAAS	S	1289	3016.78	3251.27	3200.61	3789.75	4331.67	3001.07	3064.43	1907.78	3876.4	3234.08	4038.09	3814.49	2677.87	3565.89	3627.51	3089.85	3505.23	0.017	0.086	14.93	36.15	0.899856	0.969799	0.954688	1.13042	1.29206	0.895169	0.91407	0.56906	1.15627	0.964672	1.20449	1.1378	0.798764	1.06365	1.08203	0.921652	1.04555	36.1503	PLEKHG2_S1289___1	0.0711	0.306186	26.7919	13.3912	436.759	0.282429	1	28	14	169.128	0.652433	1	23.2052	18.9773	3579.56	0.193	0.807236	25.9991	15.1532	3382.18	419.151	0.123929	13.988	26	13.4013	13.1859	12.1716	11.6634	0.0272801	0.00116948	0.29051	0.22286	FALSE	0	0	0.0270326	Harmonic	663.228	0.261799	24	2.48329	14.5145	3378.06	NA	0.426471	0.0171191	0.0764136	0.774598	3016.78	3251.27	3200.61	3789.75	4331.67	3001.07	3064.43	1907.78	3876.4	3234.08	4038.09	3814.49	2677.87	3565.89	3627.51	3089.85	3505.23	2853.43	2796.66	3298.12	3824.15	3872.42	3446.03	2998.77	2957.73	3320.27	3700.57	3735.46	3427.2	3103.84	3074.17	3336.28	3611.22	3636.45	14.5145
7453	_S252___1	Q9H7S9	Zinc finger protein 703	ZNF703	VGGGELDKKDQEPKPSPEPAAVSRGGGGEPG	S	252	18707	11800.6	13797.3	11209.9	15699.5	13036.1	20709.5	25590.4	14565.1	9401.86	13563	11665.3	25727.2	14908.5	14261.3	16877.5	19209.5	0.026	0.191	23.01	51.256	1.17468	0.740998	0.866379	0.703904	0.985823	0.818581	1.30042	1.6069	0.914593	0.590374	0.851665	0.732504	1.61549	0.936151	0.895515	1.05979	1.20623	51.256	ZNF703_S252___1	0.0646024	0.294764	23.7619	0.928218	3559.27	0.548219	1	28	26	3542.63	0.823597	1	23	1.21394	18512	0.314484	1	24.9206	0.189518	15979.3	3563.5	0.223007	0.182516	24	26	2.57286	2.57286	13.6127	0.395739	0.0145356	0.303716	0.328066	FALSE	0	0	0.00677411	Harmonic	3636.64	0.261799	24	6.1466	0.521704	15960.4	NA	0.308824	0.0913863	0.183901	1	18707	11800.6	13797.3	11209.9	15699.5	13036.1	20709.5	25590.4	14565.1	9401.86	13563	11665.3	25727.2	14908.5	14261.3	16877.5	19209.5	19563.2	18160.6	14624.5	12501.1	13847.8	17243.1	19281.9	17988.8	14728.8	12771.2	14012.8	17142.9	19022.6	17830.4	14825	13020.2	14164.8	0.521704
7454	_S95___1	Q9H7Z7	Prostaglandin E synthase 2;Prostaglandin E synthase 2 truncated form	PTGES2	LRAQDLHAERSAAQLSLSSRLQLTLYQYKTC	S	95	749.072	1102.06	1017.51	983.964	1320.21	890.532	910.782	664.894	1169.66	767.626	700.43	870.842	1106.98	992.217	694.611	1152.36	1015.27	0.16	0.941	13.81	34.578	0.790503	1.16302	1.07379	1.03839	1.39323	0.939786	0.961157	0.701668	1.23435	0.810083	0.739171	0.919008	1.16821	1.0471	0.73303	1.21609	1.07142	34.5781	PTGES2_S95___1	0.805125	0.885625	24	12.87	44.4907	1	1	24	12	77.7289	1	1	27	12.9389	1044.7	0.998556	1	25	12.6282	946.838	51.3348	0.0542171	12.1231	26	11.7019	10.6131	9.79668	9.94727	0.169044	0.00849699	0.0826622	0.274724	FALSE	0	0	0.776779	Repressed	991.79	0.261799	24	4.50912	6.77643	947.67	NA	0.0882353	0.655308	0.709979	1	749.072	1102.06	1017.51	983.964	1320.21	890.532	910.782	664.894	1169.66	767.626	700.43	870.842	1106.98	992.217	694.611	1152.36	1015.27	747.455	1104.41	989.776	949.564	946.187	947.272	947.652	947.684	947.674	947.67	947.67	947.67	947.67	947.67	947.67	947.67	947.67	6.77643
7455	_S203___1	Q9H8G2	Caspase activity and apoptosis inhibitor 1	CAAP1	EKKILKILEGDNGMDSDMEEEADDGSKMGSD	S	203	26333.5	32379.4	32749.2	30681.6	29226.4	27690.9	31237.5	36893.2	20809.2	34784.8	30025.4	25552.7	25646.4	27926.7	31118.8	28144.2	32791.2	0.05	0.461	11.18	27.126	0.888249	1.09218	1.10465	1.03491	0.985828	0.934035	1.05366	1.24443	0.70191	1.17332	1.01278	0.861912	0.865074	0.941987	1.04966	0.949325	1.10607	27.1262	CAAP1_S203___1	0.638902	0.782181	24	9.81065	1353.28	0.548219	1	28	8	2229.51	0.999847	1	26.8606	16.0301	30722.9	0.910423	1	26.2869	11.1963	29608.8	1192	0.0402584	10.2222	24	26	24.1206	0.120603	14.9126	0.124907	0.00418797	-0.0567979	0.196999	FALSE	0	0	0.218989	Repressed	7855.93	0.261799	24	4.3057	7.55345	29499.3	NA	0.338235	0.0630224	0.148114	1	26333.5	32379.4	32749.2	30681.6	29226.4	27690.9	31237.5	36893.2	20809.2	34784.8	30025.4	25552.7	25646.4	27926.7	31118.8	28144.2	32791.2	26391.7	32529	32748.7	30334.5	28685	28626	29274.8	29718.1	29734	29559.6	29440.5	29436.2	29483.1	29515.1	29516.2	29503.6	29495	7.55345
7456	_S312___1	Q9H8G2	Caspase activity and apoptosis inhibitor 1	CAAP1	DIEKSVNEILGLAESSPNEPKAATLAVPPPE	S	312	10481.9	11117.6	9553.99	9850.92	11825.1	11422.3	12582.2	12053.2	9883.77	12775.8	10179.8	9454.8	10288.2	10705.7	11810.5	10356.9	9915.47	0.078	0.68	2.35	15.32	0.967079	1.02573	0.881469	0.908864	1.091	1.05384	1.16086	1.11205	0.911895	1.17872	0.939206	0.872317	0.94921	0.987726	1.08966	0.95555	0.914819	15.3203	CAAP1_S312___1	0.875897	0.928333	24	2.81764	193.412	0.819291	1	28	26	371.866	0.997155	1	27	24.7803	11875.3	0.995129	1	26.3333	25.9087	10832	461.061	0.0425646	23.613	26	26	25.407	23.4526	13.4451	0.0671318	0.00249651	0.0150841	0.133917	FALSE	0	0	0.0991573	Damped	1257.31	0.241661	26	1.09545	21.467	10862.5	NA	0.25	0.176657	0.275567	1	10481.9	11117.6	9553.99	9850.92	11825.1	11422.3	12582.2	12053.2	9883.77	12775.8	10179.8	9454.8	10288.2	10705.7	11810.5	10356.9	9915.47	11437.9	10376.1	10022.3	10406.8	11003.1	11300	11175.6	10860	10649.6	10665.8	10822.5	10957.5	10978	10906.2	10825.6	10798.7	10827.9	19.8157
7457	_S468___1	Q9H8N7	Zinc finger protein 395	ZNF395	PQQPAPAMKSHLIVTSPPRAQSGARKARGEA	S	468	8971.81	11364.5	4097.87	9585.26	8898.42	11012	6363.76	1199.16	9230.05	6121.27	8321.32	9397.59	8098.41	5993.03	7171.89	6812.91	9286.99	0.03	0.254	19.02	65.495	1.15611	1.46443	0.528051	1.23515	1.14665	1.41901	0.820033	0.154524	1.18938	0.788786	1.07228	1.21097	1.04356	0.77226	0.924168	0.87791	1.19672	65.4954	ZNF395_S468___1	0.147014	0.397182	24	18.1612	1719.43	0.443156	1	24	20	1001.83	0.904744	1	23	2.75652	7933.87	0.462059	1	23.6667	20.8473	7820.24	1350.94	0.172749	21.1409	24	5.39431	17.3668	17.3668	12.876	0.0689445	0.00267724	0.212365	0.651484	FALSE	0	0	-0.0068314	Harmonic	1486.5	0.261799	24	1.47468	18.3671	7840.87	NA	0.323529	0.0761692	0.165389	1	8971.81	11364.5	4097.87	9585.26	8898.42	11012	6363.76	1199.16	9230.05	6121.27	8321.32	9397.59	8098.41	5993.03	7171.89	6812.91	9286.99	7983.53	6614.15	6450.67	7692.25	9118.92	9289.24	7995.71	6509.35	6331.91	7679.56	9228.11	9412.98	8008.94	6395.6	6202.99	7665.77	9346.62	18.3671
7458	_S449___1	Q9H8N7	Zinc finger protein 395	ZNF395	PSAACSLSPVRSRSLSFSEPQQPAPAMKSHL	S	449	26222.4	20366.1	16634.6	16238.3	20420	23678.5	29924.3	15828.8	22875.4	16708.7	18032.9	21143.2	20403.3	19880.7	18774.9	19261.2	21966.8	0.015	0.068	23.08	34.393	1.27966	0.993868	0.811769	0.792429	0.996499	1.15551	1.46031	0.772444	1.11632	0.815386	0.880007	1.03179	0.995681	0.97018	0.916218	0.939948	1.07198	34.3932	ZNF395_S449___1	0.0301109	0.234216	24	22.2012	3209.6	0.102975	0.69175	24	22	3237	0.389741	1	23.3092	0.684008	22913.9	0.0366004	0.292412	23.7697	22.733	20616.2	3269.91	0.158609	22.9532	24.3139	22.2986	21.5477	21.2695	14.3473	0.948042	0.033039	0.523501	0.166332	TRUE	0	0	0.0552368	Damped	6856.25	0.261799	24	0.441238	22.3146	20477.8	NA	0.514706	0.00334566	0.0373288	0.378398	26222.4	20366.1	16634.6	16238.3	20420	23678.5	29924.3	15828.8	22875.4	16708.7	18032.9	21143.2	20403.3	19880.7	18774.9	19261.2	21966.8	26677.4	20982.9	15959.5	16027.1	20115.3	23721.6	23673	20738.1	18149.2	18184	20291	22149.6	22124.6	20612	19277.7	19295.6	20381.5	22.3146
7459	_S248___1	Q9H8N7	Zinc finger protein 395	ZNF395	PHPQASPKYLGDAFGSPQTDHGFETDPDPFL	S	248	4949.65	3281.66	3156.08	3367.43	4612.87	4601.2	4563.52	2477.48	4559.9	3623.23	3428.36	4306.98	2786.34	4071.36	3513.46	5059.52	4125.77	0.043	0.391	17.84	33.011	1.26561	0.839111	0.807002	0.861044	1.1795	1.17652	1.16688	0.633486	1.16596	0.92645	0.876622	1.10128	0.712461	1.04104	0.898382	1.29371	1.05495	33.011	ZNF395_S248___1	0.333757	0.563454	24	18.1459	410.393	0.819291	1	24	18	54.8542	0.906132	1	23	0.642981	4135.58	0.83465	1	23.6667	19.6745	3929.22	410.85	0.104563	19.9516	26	26	12.8643	11.8748	11.7699	0.198788	0.00844474	-0.136109	0.309204	FALSE	0	0	0.128026	Damped	1840.26	0.261799	24	1.06921	19.9159	3950.33	NA	0.529412	0.00245513	0.0325385	0.32984	4949.65	3281.66	3156.08	3367.43	4612.87	4601.2	4563.52	2477.48	4559.9	3623.23	3428.36	4306.98	2786.34	4071.36	3513.46	5059.52	4125.77	4835.17	3211.08	2847.86	3539.89	4293.25	4461.74	4140.73	3791.27	3713.11	3862.02	4024.12	4060.37	3991.3	3916.11	3899.29	3931.33	3966.21	19.9159
7460	_S129___1	Q9H8U3	AN1-type zinc finger protein 3	ZFAND3	TKRSCGTDSQSENEASPVKRPRLLENTERSE	S	129	6562.52	6796.66	4874.94	5187.02	5776.96	8260.12	7094.59	10255.4	8877.21	13935.2	5924.42	5988.37	6847.17	6193.38	10246.8	6159.71	6472.34	0.059	0.531	6.81	61.387	0.88928	0.921008	0.660598	0.702888	0.78283	1.11932	0.961381	1.38971	1.20294	1.88835	0.802812	0.811478	0.927853	0.839259	1.38854	0.834696	0.87706	61.3875	ZFAND3_S129___1	0.542867	0.718135	24	7.34369	932.442	0.282429	1	28	0	721.036	0.99936	1	27	4.90534	9894.56	0.710234	1	26.3333	4.38094	7252.4	1077.46	0.148566	3.99275	26	26	25.407	23.4526	12.7034	0.239891	0.00944205	0.0107059	0.380985	FALSE	0	0	0.238694	Repressed	2736.04	0.241661	26	1.48868	19.8398	7488.41	NA	-0.0147059	0.967664	0.973085	1	6562.52	6796.66	4874.94	5187.02	5776.96	8260.12	7094.59	10255.4	8877.21	13935.2	5924.42	5988.37	6847.17	6193.38	10246.8	6159.71	6472.34	7712.82	6175.24	6476.44	7280.55	7731.41	7739.69	7572	7450.61	7429.59	7461.5	7492.08	7501.35	7496.12	7488.86	7485.76	7486.37	7487.99	18.3136
7461	_S861___1	Q9H8V3	Protein ECT2	ECT2	TPKRALRRALMTSHGSVEGRSPSSNDKHVMS	S	861	7026.77	9954.49	5946.46	8270.81	6549.97	6422.64	5546.89	6809.05	6390.69	7840.98	6263.53	6575.94	5054.06	6578.53	7830.16	6438	6442.17	0.051	0.469	8.29	35.927	1.03031	1.45959	0.871907	1.21272	0.960396	0.941727	0.813319	0.998384	0.937043	1.14969	0.918397	0.964204	0.741058	0.964584	1.14811	0.943979	0.94459	35.9265	ECT2_S861___1	0.152044	0.402189	26.0915	7.02284	741.709	1	1	28	6	731.316	0.960335	1	26.4507	5.52662	6689.71	0.697222	1	26.8474	6.1938	6728.37	728.589	0.108286	5.53689	26	7.31153	6.75377	6.23425	12.8228	0.235262	0.00917363	0.31716	0.181579	FALSE	0	0	0.0483245	Damped	1353.68	0.241661	26	4.77184	6.254	6724.05	NA	0.294118	0.108865	0.203481	1	7026.77	9954.49	5946.46	8270.81	6549.97	6422.64	5546.89	6809.05	6390.69	7840.98	6263.53	6575.94	5054.06	6578.53	7830.16	6438	6442.17	6804.48	7775.17	7741.95	6907.6	6074.39	5902.66	6412.29	7079.5	7347.65	7074.29	6571.32	6277.83	6389.68	6746.94	7023.27	7013.81	6776.3	5.77292
7462	_S16___1	Q9H8W4	Pleckstrin homology domain-containing family F member 2	PLEKHF2	MVDRLANSEANTRRISIVENCFGAAGQPLTI	S	16	867.88	1290.29	1227.13	1346.6	1130.58	1185.27	1036.46	902.71	993	1097.24	1152.52	1277.38	1029.11	1528.73	999.067	1366.78	1133.12	0.068	0.594	14.22	28.712	0.754143	1.12119	1.06632	1.17013	0.982421	1.02994	0.900632	0.784409	0.862867	0.953442	1.00148	1.10998	0.894242	1.32839	0.868138	1.18767	0.984628	28.7121	PLEKHF2_S16___1	0.546059	0.719636	26.7919	13.2763	67.7419	0.990199	1	28	14	73.7052	0.999913	1	27	26.3028	1245.61	0.975381	1	27.264	14.2006	1156.24	71.5915	0.0619174	12.5005	26	26	12.5427	11.5779	10.1714	0.00769693	0.00037836	0.173454	0.193104	FALSE	0	0	0.168482	Repressed	349.761	0.241661	26	3.85734	10.0382	1152.42	NA	0.25	0.176657	0.275567	1	867.88	1290.29	1227.13	1346.6	1130.58	1185.27	1036.46	902.71	993	1097.24	1152.52	1277.38	1029.11	1528.73	999.067	1366.78	1133.12	888.486	1180.22	1309.5	1265.65	1164.2	1104.26	1107.35	1140.41	1165.65	1169.27	1159.34	1149.44	1146.47	1149.11	1152.76	1154.38	1153.83	9.26603
7463	_S239___1	Q9H8W4	Pleckstrin homology domain-containing family F member 2	PLEKHF2	SDSYSQSLKSPLNDMSDDDDDDDSSD_____	S	239	2596.23	2499.4	2630.06	2897.07	2794.89	2640.02	2951.11	2938.61	2825.29	2047.39	2883.68	3296.34	2377.76	2006.71	2734.61	2517.82	2657.39	0.096	0.758	19.05	24.201	0.974423	0.938081	0.987121	1.08734	1.04898	0.990859	1.10762	1.10293	1.06039	0.768431	1.08231	1.23719	0.892425	0.753163	1.02636	0.944995	0.99738	24.2014	PLEKHF2_S239___1	0.440057	0.645741	24	18.4721	148.724	1	1	28	16	188.807	0.999758	1	24.6341	18.3789	2834.98	0.949497	1	25.5447	17.86	2679.58	148.147	0.0552874	16.78	26	26	12.2211	11.281	11.4373	0.129738	0.00567172	0.0661451	0.170759	FALSE	0	0	-0.043456	Forced	-67.5475	0.261799	24	4.43157	19.0727	2670.59	NA	0.191176	0.308115	0.401265	1	2596.23	2499.4	2630.06	2897.07	2794.89	2640.02	2951.11	2938.61	2825.29	2047.39	2883.68	3296.34	2377.76	2006.71	2734.61	2517.82	2657.39	2689.31	2619.49	2592.58	2646.3	2736.92	2771.85	2702.13	2584.52	2539.18	2629.67	2782.31	2841.16	2723.71	2525.6	2449.22	2601.65	2858.79	19.0727
7464	_S675___1	Q9H8Y5	Ankyrin repeat and zinc finger domain-containing protein 1	ANKZF1	LAAERRLAAQLGAPTSPIPDSAIVNTRRCWS	S	675	5230.18	4535.62	5050.59	5703.26	4546.64	3989.23	6190.23	9198.84	4661.9	4818.93	3873.69	4630.09	5190.71	4891.08	5644.26	5094.88	5369.85	0.034	0.277	6.3	51.076	1.00331	0.87007	0.968856	1.09406	0.872183	0.765255	1.18747	1.76462	0.894295	0.924417	0.743091	0.888193	0.995735	0.938257	1.08274	0.977353	1.0301	51.0763	ANKZF1_S675___1	0.221829	0.468092	23.4824	5.02216	710.755	0.990199	1	28	0	386.358	0.953761	1	27	24.9556	6037.96	0.792864	1	26.1608	0.997411	5178.91	708.053	0.136719	0.915029	26	26	26.0503	0.0463858	12.3094	0.0345692	0.00140418	0.15645	0.248333	FALSE	0	0	0.00416197	Harmonic	760.334	0.261799	24	5.09915	4.52267	5182.94	NA	0.235294	0.204899	0.303528	1	5230.18	4535.62	5050.59	5703.26	4546.64	3989.23	6190.23	9198.84	4661.9	4818.93	3873.69	4630.09	5190.71	4891.08	5644.26	5094.88	5369.85	5469.73	5929.92	5641.67	4903.22	4454.38	4735.52	5455.76	5893.53	5619.32	4916.85	4489.87	4757.32	5442.47	5858.91	5598.06	4929.81	4523.64	4.52267
7465	_S361___1	Q9H8Y5	Ankyrin repeat and zinc finger domain-containing protein 1	ANKZF1	LHVYEEDPREAVRLHSPQTHWKTVREERKKP	S	361	5123.8	5706.94	6001.36	6100.69	6007.76	6486.62	6428.72	5061.47	6364.64	6521.57	6211.4	6237.38	6154.51	5839.31	6692.48	5363.46	6113.37	0.056	0.516	15.31	13.537	0.850503	0.947299	0.996169	1.01266	0.997232	1.07672	1.06711	0.840156	1.05647	1.08252	1.03103	1.03535	1.02159	0.96927	1.11089	0.890284	1.01476	13.5366	ANKZF1_S361___1	0.302041	0.535833	26.973	15.5914	253.653	1	1	24	18	282.861	0.992519	1	27	17.3564	6252.57	0.878466	1	25.991	17.0558	6047.76	221.414	0.036611	15.7492	24	26	13.5075	13.5075	12.5668	0.0153787	0.00061188	0.171339	0.104115	FALSE	0	0	0.855252	Repressed	2292.87	0.261799	24	2.01358	16.3087	6108.54	NA	0.25	0.176657	0.275567	1	5123.8	5706.94	6001.36	6100.69	6007.76	6486.62	6428.72	5061.47	6364.64	6521.57	6211.4	6237.38	6154.51	5839.31	6692.48	5363.46	6113.37	5126.14	5695.4	6065.96	6114.34	6110.98	6108.79	6108.51	6108.53	6108.54	6108.54	6108.54	6108.54	6108.54	6108.54	6108.54	6108.54	6108.54	16.3087
7466	_S451___1	Q9H8Y8	Golgi reassembly-stacking protein 2	GORASP2	SEKPVSAAVDANASESP______________	S	451	15849.1	20206.4	18339.7	23417.4	17580.9	19875.5	17552.9	15536.6	18726.3	18397.8	16596.8	19631.2	19722.6	19055.8	19391.6	19063.8	19685.3	0.157	0.93	13.25	21.023	0.845604	1.07808	0.978485	1.2494	0.938005	1.06043	0.936506	0.828932	0.999116	0.981585	0.885495	1.04739	1.05227	1.01669	1.03461	1.01712	1.05028	21.0233	GORASP2_S451___1	0.590074	0.750233	24	12.0896	670.403	1	1	28	16	872.185	0.999181	1	27	6.29154	19463.9	0.983373	1	26.3333	11.9479	18736	779.151	0.0415859	10.8892	26	11.0792	10.2915	9.49981	14.1819	0.0187608	0.00066144	0.266109	0.11783	FALSE	0	0	0.160292	Repressed	3832.48	0.241661	26	3.82459	10.1738	18760.3	NA	0.102941	0.597644	0.65924	1	15849.1	20206.4	18339.7	23417.4	17580.9	19875.5	17552.9	15536.6	18726.3	18397.8	16596.8	19631.2	19722.6	19055.8	19391.6	19063.8	19685.3	15787.5	18979.3	20506.6	20084.8	18932.6	18204.8	18211.5	18600.4	18917.5	18974.1	18853.8	18724.8	18681.8	18714.2	18763.7	18787.3	18780.8	9.39116
7467	_S30___1	Q9H910	Hematological and neurological expressed 1-like protein	HN1L	RAMKPPGGESSNLFGSPEEATPSSRPNRMAS	S	30	2268.44	1438.09	1785.56	1295.98	1431.08	1343.98	1647.11	2298.35	1420.2	1187.97	1170.93	1367.97	1572.66	1309.24	1179.65	1578.46	2076.72	0.06	0.547	0.46	36.337	1.46226	0.927015	1.151	0.835408	0.922496	0.866346	1.06175	1.48155	0.91548	0.765782	0.7548	0.88181	1.01376	0.843951	0.760416	1.0175	1.33868	36.3375	HN1L_S30___1	0.440862	0.646183	24	0.733485	157.55	0.819291	1	24	0	171.026	0.963931	1	23	0.918604	1656.03	0.909295	1	23.6667	0.556603	1555.14	179.066	0.115144	0.564442	24	26	1.92965	1.92965	10.4723	0.00148077	7.07e-05	0.178494	0.273161	FALSE	0	0	0.0725733	Damped	495.969	0.261799	24	5.83498	1.71203	1525.91	NA	0.294118	0.108865	0.203481	1	2268.44	1438.09	1785.56	1295.98	1431.08	1343.98	1647.11	2298.35	1420.2	1187.97	1170.93	1367.97	1572.66	1309.24	1179.65	1578.46	2076.72	1972.89	1880.19	1497.97	1236.72	1296.7	1543.99	1713.01	1674.21	1514.21	1404.86	1429.96	1533.48	1604.23	1587.98	1521.01	1475.24	1485.75	1.71203
7468	_S132___1	Q9H910	Hematological and neurological expressed 1-like protein	HN1L	LCEGEEPKSDLKAARSIPAGAEPGEKGSARK	S	132	4282.97	2771.02	3914	3379.39	3555.88	3917.6	3335.66	3939.57	3488	2876.34	3052.59	3012.03	4286.47	3637.75	3586.88	3664.78	4311.94	0.106	0.803	1.97	21.467	1.19336	0.772088	1.09056	0.941598	0.990775	1.09156	0.929414	1.09768	0.971862	0.801435	0.850542	0.839241	1.19434	1.01359	0.999411	1.02112	1.20143	21.4674	HN1L_S132___1	0.524067	0.705841	26.4371	24.2285	193.676	1	1	28	24	442.45	0.99993	1	27	22.5646	3679.9	0.972075	1	27.1457	23.607	3598.54	199.503	0.0554401	20.8714	24.5929	26	13.8291	13.4957	11.6784	0.196858	0.00842831	-0.152538	0.206555	FALSE	0	0	0.0509533	Damped	364.087	0.241661	26	0.738246	22.9451	3596.23	NA	0.25	0.176657	0.275567	1	4282.97	2771.02	3914	3379.39	3555.88	3917.6	3335.66	3939.57	3488	2876.34	3052.59	3012.03	4286.47	3637.75	3586.88	3664.78	4311.94	3865.53	3552.27	3331.48	3360.44	3570.23	3761.86	3787.39	3657.27	3502.95	3450.73	3523.02	3639.78	3700.63	3667.82	3584.54	3525.84	3533.54	21.1801
7469	_S144___1	Q9H910	Hematological and neurological expressed 1-like protein	HN1L	AARSIPAGAEPGEKGSARKAGPAKEQEPMPT	S	144	15352.8	9536.91	11770.9	8527.94	9139.64	9242.12	8486.58	11151.1	6375.9	9773.22	7884.14	10332.8	14337	10525.1	13393.2	10186.7	12677.4	0.059	0.531	1.9	42.701	1.46059	0.907294	1.11982	0.811306	0.8695	0.879249	0.807371	1.06086	0.606571	0.929775	0.750058	0.983009	1.36395	1.0013	1.27417	0.969114	1.20606	42.7011	HN1L_S144___1	0.317249	0.54925	24	0.954022	1226.81	0.819291	1	28	0	135.97	0.998287	1	24.4603	10.7322	12093.5	0.84566	1	25.4868	2.18433	10455.8	1072.51	0.102576	2.05691	24	26	2.89447	2.89447	13.0402	0.409763	0.0157116	0.058002	0.306517	FALSE	0	0	3.44852	Repressed	-817789	0.261799	24	4.70616	18.0238	10253.4	NA	0.0666939	0.733995	0.779392	1	15352.8	9536.91	11770.9	8527.94	9139.64	9242.12	8486.58	11151.1	6375.9	9773.22	7884.14	10332.8	14337	10525.1	13393.2	10186.7	12677.4	15351.4	9540.16	10252.7	10253.4	10253.4	10253.4	10253.4	10253.4	10253.4	10253.4	10253.4	10253.4	10253.4	10253.4	10253.4	10253.4	10253.4	18.0238
7470	_S97___1	Q9H910	Hematological and neurological expressed 1-like protein	HN1L	QHLNPPGGKTSDIFGSPVTATSRLAHPNKPK	S	97	15630.8	9612.02	12319	10334.1	10451.6	10743.4	12234.7	13665.3	11315	7596.51	10366.9	8633.96	13779.2	12116.6	13144.6	10837.5	12270.8	0.016	0.072	3.92	35.012	1.36232	0.837748	1.07368	0.900684	0.91092	0.93635	1.06633	1.19101	0.98617	0.662083	0.903543	0.752504	1.20095	1.05604	1.14563	0.944558	1.06948	35.0119	HN1L_S97___1	0.0323802	0.238661	26.973	26.1002	1694.73	0.0780889	0.615895	28	0	1260.39	0.469742	1	27	23.6207	11781.1	0.0361321	0.290136	27.3243	25.9041	11435.4	1715.19	0.149989	22.7525	26	26	26.3719	0.343255	13.3555	0.161111	0.00603163	0.300903	0.209159	FALSE	0	0	0.0170502	Harmonic	2074.71	0.241661	26	0.069362	25.713	11431.1	NA	0.455882	0.0103404	0.0606438	0.614741	15630.8	9612.02	12319	10334.1	10451.6	10743.4	12234.7	13665.3	11315	7596.51	10366.9	8633.96	13779.2	12116.6	13144.6	10837.5	12270.8	13500.9	12453.1	10620	9585.91	10162.7	11761.9	12979.1	12822	11512.4	10221.2	10026.7	11019.2	12290.6	12759.7	12087.1	10910.5	10246.7	23.7351
7471	_S132___1	Q9H981	Actin-related protein 8	ACTR8	IWSKKMSNGTRRIPVSPEQARSYNKQMRPAI	S	132	3125.02	2682.66	3339.34	3284.85	2348.03	3274.1	3632.35	3402.36	2974.57	2636.32	3140.88	3114.11	3959.71	3034.45	3323.69	3815.16	3913.1	0.125	0.875	22.8	24.907	0.965902	0.829175	1.03215	1.0153	0.725746	1.01198	1.12271	1.05162	0.919402	0.814853	0.970805	0.962531	1.22389	0.937908	1.02731	1.17922	1.20949	24.9074	ACTR8_S132___1	0.504863	0.691573	24	0.0607934	159.971	1	1	28	24	302.491	1	1	23	0.687022	3208.61	0.967839	1	25	24.1296	3240.38	135.369	0.0417756	23.1644	24	26	2.89447	2.89447	11.4417	0.340561	0.0148825	0.292346	0.165275	FALSE	0	0	-0.90453	Overexpressed	1.19e-09	0.261799	24	3.49112	10.6649	3145.29	NA	0.0441177	0.839342	0.864959	1	3125.02	2682.66	3339.34	3284.85	2348.03	3274.1	3632.35	3402.36	2974.57	2636.32	3140.88	3114.11	3959.71	3034.45	3323.69	3815.16	3913.1	3145.29	3145.29	3145.29	3145.29	3145.29	3145.29	3145.29	3145.29	3145.29	3145.3	3145.31	3144.89	3142.3	3141.92	3236.23	3825.89	3911.2	10.6649
7472	_S412___1	Q9H981	Actin-related protein 8	ACTR8	TFGIVGQKMTTLQHRSQGDPEDPHDEHYLLA	S	412	4085.36	3268.5	3186.31	3618.77	4038.1	4471.56	4459.81	3663.54	3863.62	4510.43	4146.66	4111.57	4143.78	3570.22	4928.36	4481.15	3349.59	0.068	0.609	18.59	21.809	1.02288	0.818361	0.797782	0.90606	1.01105	1.11958	1.11664	0.917271	0.967365	1.12931	1.03823	1.02945	1.03751	0.893906	1.23395	1.12198	0.838664	21.8085	ACTR8_S412___1	0.692972	0.815861	24	18.9934	150.533	1	1	24	22	399.745	0.998906	1	23	2.5673	4194.94	0.993688	1	23.6667	22.1208	3997.24	83.8691	0.0209818	22.4324	26	26	NA	NA	11.8293	0.22666	0.00958044	0.0732036	0.169608	FALSE	0	0	0.141244	Damped	1387.08	0.261799	24	1.37152	18.7612	4046.03	NA	0.25	0.176657	0.275567	1	4085.36	3268.5	3186.31	3618.77	4038.1	4471.56	4459.81	3663.54	3863.62	4510.43	4146.66	4111.57	4143.78	3570.22	4928.36	4481.15	3349.59	4320.61	3261.83	3298.75	3928.37	4382.07	4366.24	4096.45	3902.04	3908.82	4024.43	4107.73	4104.83	4055.29	4019.59	4020.84	4042.07	4057.36	18.7612
7473	_S71___1	Q9H9A6	Leucine-rich repeat-containing protein 40	LRRC40	WRINVDIPEEANQNLSFGATERWWEQTDLTK	S	71	3744.92	3916.23	3498.82	3659.4	3668.44	3535.14	3522.98	3274.96	3890.61	4687.12	3915.25	4721.15	4740.68	4139.69	4275.27	4077.98	4521.75	0.167	0.943	22.19	18.378	0.939125	0.982085	0.87741	0.917678	0.919945	0.886517	0.88347	0.821271	0.97566	1.1754	0.98184	1.18394	1.18884	1.03812	1.07212	1.02265	1.13393	18.3782	LRRC40_S71___1	0.767787	0.862518	24	19.5718	96.129	1	1	28	14	183.977	0.999999	1	24.9892	23.7884	4479.58	0.997474	1	25.6631	20.4086	3994.38	63.0994	0.015797	19.086	26	26	NA	NA	11.7531	0.379726	0.0161542	0.423868	0.122205	FALSE	0	0	-0.0262608	Harmonic	92.7547	0.261799	24	1.86165	16.889	3988.61	NA	0.132353	0.489607	0.564389	1	3744.92	3916.23	3498.82	3659.4	3668.44	3535.14	3522.98	3274.96	3890.61	4687.12	3915.25	4721.15	4740.68	4139.69	4275.27	4077.98	4521.75	3962.01	3893.49	3917.9	4019.74	4099.96	4071.38	3952.15	3858.25	3891.71	4031.28	4141.21	4102.04	3938.65	3809.96	3855.82	4047.09	4197.74	16.889
7474	_S121___1	Q9H9C1	Spermatogenesis-defective protein 39 homolog	VIPAS39	TYSLSSFFRGRTRPGSFQSLSDALSDTPAKS	S	121	7451.71	7835.26	7211.2	7685.73	7807.56	7572.76	7310.51	7185.53	7995.07	7391.82	8220.06	7093.83	7191.37	6407.57	7528.85	8036.13	8986.92	0.013	0.05	16.57	17.007	0.98268	1.03326	0.950962	1.01354	1.02961	0.998643	0.964059	0.947577	1.05433	0.974782	1.084	0.935485	0.948347	0.844986	0.992853	1.05975	1.18513	17.0073	VIPAS39_S121___1	0.042877	0.260455	25.9221	11.6454	449.458	0.0780889	0.615895	24	16	118.663	0.488867	1	24.0642	7.64774	7621.23	0.0458167	0.340038	24.6621	11.5856	7567.33	402.138	0.0531413	11.2746	26	26	12.5427	11.5779	12.8597	0.0432014	0.00167972	0.00857549	0.102718	FALSE	0	0	-0.10094	Forced	56.4498	0.261799	24	2.40997	14.7946	7508.49	NA	0.5	0.00450754	0.0416697	0.422402	7451.71	7835.26	7211.2	7685.73	7807.56	7572.76	7310.51	7185.53	7995.07	7391.82	8220.06	7093.83	7191.37	6407.57	7528.85	8036.13	8986.92	7466.49	7442.82	7491.03	7585.46	7628.82	7540.48	7367.45	7288	7449.87	7766.93	7912.53	7615.9	7034.91	6768.12	7311.66	8376.28	8865.15	14.7946
7475	_S6___1	Q9H9E3	Conserved oligomeric Golgi complex subunit 4	COG4	__________MADLDSPPKLSGVQQPSEGVG	S	6	329.277	465.317	318.047	421.402	392.756	543.215	456.07	378.621	338.599	438.79	541.517	401.087	479.214	500.5	532.584	579.036	466.34	0.099	0.781	18.67	29.257	0.738253	1.04326	0.713076	0.944801	0.880575	1.21791	1.02253	0.848884	0.759153	0.983786	1.2141	0.899255	1.07442	1.12214	1.19408	1.29822	1.04555	29.2574	COG4_S6___1	0.730995	0.839507	24	18.6866	18.973	1	1	28	18	58.718	0.999514	1	23	13.3092	516.354	0.995921	1	25	16.6247	446.951	13.1676	0.0294609	15.9597	26	26	27.3367	1.23386	8.59119	0.42067	0.0244827	0.240355	0.223049	FALSE	0	0	0.10087	Damped	98.7639	0.241661	26	1.88569	18.197	452.731	NA	0.294118	0.108865	0.203481	1	329.277	465.317	318.047	421.402	392.756	543.215	456.07	378.621	338.599	438.79	541.517	401.087	479.214	500.5	532.584	579.036	466.34	422.143	375.365	401.324	456.677	490.735	485.385	457.666	435.502	433.436	446.324	459.671	463.455	458.054	450.51	447.114	448.999	453.018	16.7972
7476	_S1133___1	Q9H9J4	Ubiquitin carboxyl-terminal hydrolase 42	USP42	RAGAPHALAPHPDRFSHDRTALVAGDNCNLS	S	1133	15232.4	14135.2	15402.4	14554.7	15210.9	13924	14206	20893.4	12578.4	14488.2	12691.2	14022.1	14399.9	16218.8	14031.5	13486.5	13137.7	0.038	0.328	5.65	28.428	1.04158	0.966554	1.05321	0.995237	1.04011	0.952112	0.971393	1.42867	0.860105	0.990691	0.867815	0.958821	0.984654	1.10903	0.959467	0.922197	0.898346	28.4284	USP42_S1133___1	0.224022	0.469959	24	3.7938	1082.8	0.443156	1	24	6	377.958	0.881974	1	23	0.737077	15678.1	0.560478	1	23.6667	3.49582	14609.7	1144.06	0.0783077	3.54506	26	26	24.1206	22.2652	13.8967	0.130146	0.00468264	0.0566176	0.156559	FALSE	0	0	-0.0258933	Harmonic	771.989	0.261799	24	5.40201	3.36585	14652.5	NA	0.382353	0.0340889	0.105757	1	15232.4	14135.2	15402.4	14554.7	15210.9	13924	14206	20893.4	12578.4	14488.2	12691.2	14022.1	14399.9	16218.8	14031.5	13486.5	13137.7	15143.7	15454.4	14952.2	14078.8	13715.9	14302.5	15322.7	15746.6	15061.4	13869.7	13374.6	14174.9	15566.9	16145.2	15210.4	13584.5	12908.9	3.36585
7477	_S856___1	Q9H9J4	Ubiquitin carboxyl-terminal hydrolase 42	USP42	EGPRDSALAEAPEGLSPAPPARSEEPCEQPL	S	856	15876.8	14372.3	16601.9	14107.6	15752.8	13470.5	18113.9	21465.1	16322.3	15827	14900.3	15820.5	15971.6	15283.4	14593.5	15399.4	14667.7	0.043	0.391	2.04	25.305	1.00506	0.90982	1.05096	0.893066	0.99721	0.85273	1.14668	1.35882	1.03326	1.00191	0.943244	1.0015	1.01106	0.967498	0.923821	0.97484	0.928519	25.3046	USP42_S856___1	0.238927	0.483734	23.4824	4.0182	1051.2	0.819291	1	24	6	1205.18	0.940679	1	23	7.01152	17510.2	0.759316	1	23.4941	5.69107	15769.4	1001.15	0.0634867	5.81361	24	26	1.92965	1.92965	13.945	0.0401482	0.00143952	0.165094	0.13563	FALSE	0	0	0.00384436	Harmonic	1143.41	0.261799	24	5.38595	3.42718	15766.7	NA	0.264706	0.151334	0.250007	1	15876.8	14372.3	16601.9	14107.6	15752.8	13470.5	18113.9	21465.1	16322.3	15827	14900.3	15820.5	15971.6	15283.4	14593.5	15399.4	14667.7	16479.9	16888.6	16177.7	15069.7	14670.4	15365.1	16447.8	16838	16159.1	15101.1	14719.8	15383.2	16417.1	16789.7	16141.4	15131.2	14767	3.42718
7478	_S1007___1	Q9H9J4	Ubiquitin carboxyl-terminal hydrolase 42	USP42	DRHAPEHHPGHGDRLSPGERRSLGRCSHHHS	S	1007	2313.71	3045.07	2960.68	3718.8	3239.07	2695.27	2452.74	2885.07	3199.72	3392.98	2387.62	3717.38	2975.16	2667.78	2956.37	2999.23	2537.15	0.034	0.277	10.65	23.818	0.784407	1.03235	1.00375	1.26077	1.09812	0.913765	0.831539	0.97811	1.08478	1.15031	0.809462	1.26029	1.00865	0.904443	1.00228	1.01682	0.860157	23.818	USP42_S1007___1	0.253822	0.495627	24	11.5244	241.187	0.443156	1	28	12	359.15	0.970913	1	23	17.2963	3141.95	0.618835	1	25	13.4182	2950.51	219.324	0.0743341	12.8815	24	11.7035	10.9347	10.9347	11.5932	0.155394	0.00670195	0.378796	0.156287	FALSE	0	0	0.0810788	Damped	696.108	0.261799	24	3.28457	11.4539	2968.63	NA	0.426471	0.0171191	0.0764136	0.774598	2313.71	3045.07	2960.68	3718.8	3239.07	2695.27	2452.74	2885.07	3199.72	3392.98	2387.62	3717.38	2975.16	2667.78	2956.37	2999.23	2537.15	2279.62	2748.73	3279.82	3392.22	3103.82	2777.31	2708.2	2885.51	3086.25	3128.73	3019.72	2896.31	2870.19	2937.21	3013.08	3029.14	2987.94	11.4539
7479	_S1226___1	Q9H9J4	Ubiquitin carboxyl-terminal hydrolase 42	USP42	RDSRHQQDSDLSAACSDADLHRHKKKKKKKK	S	1226	2095.16	1545.14	2001.17	1601.68	1821.88	2097.16	2123.24	1912.27	1569.57	1996.1	1671.93	1637.16	1602.47	1905.44	1719.86	1603.93	1872.11	0.086	0.719	23.24	15.966	1.15731	0.853497	1.1054	0.884725	1.00636	1.15841	1.17282	1.05629	0.866987	1.10259	0.923531	0.904325	0.885162	1.05252	0.950002	0.88597	1.0341	15.9662	USP42_S1226___1	0.524863	0.706443	24	21.9426	81.4861	1	1	28	24	193.237	0.999442	1	24.9293	23.6707	1958.35	0.972187	1	25.6431	23.2603	1815.33	82.6971	0.0455549	21.7699	26	21.1286	19.9397	18.4059	10.8966	0.0731999	0.00335884	0.251369	0.136477	FALSE	0	0	0.081065	Damped	277.016	0.241661	26	0.820078	22.6065	1814.74	NA	0.352941	0.0517533	0.132955	1	2095.16	1545.14	2001.17	1601.68	1821.88	2097.16	2123.24	1912.27	1569.57	1996.1	1671.93	1637.16	1602.47	1905.44	1719.86	1603.93	1872.11	2003.71	1764.27	1629.35	1672.13	1811.01	1914.26	1913.58	1838.27	1766	1750.64	1788.06	1835.31	1853.9	1837.7	1808.61	1792.21	1797.41	20.8675
7480	_S1181___1	Q9H9J4	Ubiquitin carboxyl-terminal hydrolase 42	USP42	SVENSDSHVEKKARRSEQKDPLEEPKAKKHK	S	1181	31931.2	29403.9	34075.8	39290.4	43975.9	12087.2	15488.5	13346.4	22848.5	34944.8	28364.4	15271.8	14810.1	11910.3	33015	53070.5	13254.3	0.014	0.055	13.2	78.253	1.21415	1.11805	1.29569	1.49397	1.67213	0.459599	0.588931	0.50748	0.868786	1.32873	1.07852	0.58069	0.563137	0.452875	1.25536	2.01794	0.503978	78.2532	USP42_S1181___1	0.00529406	0.136004	23.4824	12.3921	12254.1	0.222548	0.944333	24	14	10297	0.311618	1	23	17.1756	22827.3	0.0147562	0.16464	23.4941	14.475	26310.1	11210.8	0.426102	14.7867	24	26	13.8291	13.8291	14.8354	1.64228	0.0553498	0.409854	0.540048	TRUE	0	0	-0.037077	Forced	6133.29	0.261799	24	3.34298	11.2308	25207.7	NA	0.426471	0.0171191	0.0764136	0.774598	31931.2	29403.9	34075.8	39290.4	43975.9	12087.2	15488.5	13346.4	22848.5	34944.8	28364.4	15271.8	14810.1	11910.3	33015	53070.5	13254.3	19198.3	23116	29925	32714.2	27820.6	19315	15830.9	21943.8	32568.5	36920.7	29284.7	16013	10576.4	20114.8	36693.3	43484.4	31569.4	11.2308
7481	_S15___1	Q9H9P5	Putative E3 ubiquitin-protein ligase UNKL	UNKL	_MPSVSKAAAAALSGSPPQTEKPTHYRYLKE	S	15	22218.7	18136.1	12842.2	18252.8	16974.8	18414.7	14786.9	11503.2	18360.6	20393.2	15366.8	16906.2	17006.1	17712.6	15479.6	16051.1	15952.7	0.176	0.953	18.05	31.807	1.31904	1.07667	0.762392	1.0836	1.00773	1.09321	0.877843	0.682901	1.09	1.21067	0.912266	1.00366	1.00959	1.05153	0.918964	0.952894	0.947051	31.807	UNKL_S15___1	0.693693	0.816303	24	18.236	789.34	1	1	24	18	1018.14	0.999999	1	23	18.2852	17541.2	0.993787	1	23.6667	18.182	16878	858.612	0.0508715	18.4381	24	26	13.8291	13.8291	14.0032	0.021453	0.000766	-0.0743499	0.228773	FALSE	0	0	0.322822	Repressed	6653.54	0.261799	24	0.49541	22.1077	16618.7	NA	0.102941	0.597644	0.65924	1	22218.7	18136.1	12842.2	18252.8	16974.8	18414.7	14786.9	11503.2	18360.6	20393.2	15366.8	16906.2	17006.1	17712.6	15479.6	16051.1	15952.7	22472.3	16717	15061	15774.9	16604.5	16843.2	16740.3	16620.7	16586.3	16601.2	16618.4	16623.4	16621.2	16618.7	16618	16618.3	16618.7	22.1077
7482	_S119___1	Q9H9R9	Dysbindin domain-containing protein 1	DBNDD1	SPAGLHPLPRAGYLRSPSWTRTRAEQSHEKQ	S	119	3240.39	2958.12	3740.26	3526.06	3135.08	3203.09	3091.75	2064.48	4009.6	3193.26	3174.63	2359.68	3341.83	3277.06	3037.91	2746.96	2781.19	0.086	0.719	8.96	31.265	1.0417	0.950959	1.2024	1.13354	1.00785	1.02971	0.99392	0.663678	1.28898	1.02655	1.02056	0.758577	1.07431	1.05349	0.976611	0.883076	0.894083	31.2652	DBNDD1_S119___1	0.360672	0.586537	24	9.78981	227.919	1	1	24	12	410.468	0.994805	1	23	17.6238	3119.19	0.915044	1	23.6667	12.7848	3107.52	184.202	0.0592761	12.9649	26	26	11.8995	10.9842	11.6766	0.209415	0.00896727	0.0651004	0.213724	FALSE	0	0	0.0304062	Damped	327.852	0.261799	24	3.7612	9.63328	3103.85	NA	0.161765	0.392728	0.478295	1	3240.39	2958.12	3740.26	3526.06	3135.08	3203.09	3091.75	2064.48	4009.6	3193.26	3174.63	2359.68	3341.83	3277.06	3037.91	2746.96	2781.19	2836.95	3133.43	3368.02	3326.25	3079.21	2883.74	2918.54	3124.38	3287.26	3258.26	3086.74	2951.03	2975.19	3118.11	3231.19	3211.05	3091.97	9.63328
7483	_S253___1	Q9HA47	Uridine-cytidine kinase 1	UCK1	WHRGGSNGRSYKRTFSEPGDHPGMLTSGKRS	S	253	3619.59	3624.46	4313.55	4443.24	3993.8	4201.57	4570.59	3991.75	4130.34	4290.22	3472.6	4450.94	4011.66	3608.01	4430.44	4469.65	4429.72	0.04	0.359	12.01	13.323	0.878388	0.879571	1.0468	1.07827	0.969201	1.01962	1.10917	0.968703	1.00234	1.04113	0.842717	1.08014	0.973536	0.875578	1.07516	1.08468	1.07499	13.3228	UCK1_S253___1	0.545217	0.719029	24	13.0208	132.013	1	1	28	14	230.14	0.998851	1	24.1761	18.1521	4296.94	0.976115	1	25.392	15.0116	4126.18	106.848	0.0258951	14.1886	24	26	14.1508	14.1508	11.9914	0.057339	0.00239084	0.12871	0.116049	FALSE	0	0	-0.265143	Overexpressed	0.164999	0.261799	24	3.18663	11.828	4072.52	NA	0.205882	0.270561	0.366774	1	3619.59	3624.46	4313.55	4443.24	3993.8	4201.57	4570.59	3991.75	4130.34	4290.22	3472.6	4450.94	4011.66	3608.01	4430.44	4469.65	4429.72	4072.35	4072.39	4072.77	4073.33	4073.15	4071.26	4068.55	4069.41	4078.7	4092	4087.78	4042.18	3976.88	3997.59	4221.41	4541.92	4440.24	11.828
7484	_S198___1	Q9HAB8	Phosphopantothenate--cysteine ligase	PPCS	DFYVPVSEMPEHKIQSSGGPLQITMKMVPKL	S	198	4363.24	3742.51	3501.36	3392.61	3230.14	3461.31	3899.28	3762.54	4169.01	3915.81	3969.98	3566.92	3823.36	3781.46	4747.3	4463.72	4115.21	0.079	0.688	8.91	19.567	1.12547	0.965359	0.903155	0.875104	0.833196	0.892825	1.0058	0.970524	1.07537	1.01006	1.02403	0.920065	0.986213	0.975406	1.22454	1.15139	1.06149	19.5671	PPCS_S198___1	0.31671	0.548652	24	6.0761	192.861	0.222548	0.944333	28	2	217.793	0.453049	1	27	9.99995	4426.73	0.331304	1	26.3333	6.20654	3842.64	278.312	0.0724275	5.65659	26	26	27.0151	0.936993	11.7305	0.340953	0.0145327	0.536445	0.0977077	FALSE	0	0	0.193171	Repressed	708.146	0.241661	26	0.593161	23.5455	3866.82	NA	0.132353	0.489607	0.564389	1	4363.24	3742.51	3501.36	3392.61	3230.14	3461.31	3899.28	3762.54	4169.01	3915.81	3969.98	3566.92	3823.36	3781.46	4747.3	4463.72	4115.21	4454	3872.11	3599.76	3658.2	3829.08	3934.02	3936.13	3889.3	3852.17	3845.13	3856.84	3869.13	3873.22	3870.69	3866.86	3865.06	3865.45	21.7343
7485	_S99___1	Q9HAJ7	Histone deacetylase complex subunit SAP30L	SAP30L	VRNKRKRKTSDDGGDSPEHDTDIPEVDLFQL	S	99	766.548	856.203	514.434	742.15	514.489	709.706	787.588	1012.56	737.265	693.791	793.076	1170.49	691.494	833.776	669.672	1069.35	781.82	0.03	0.25	23.85	41.789	0.976538	1.09075	0.655359	0.945456	0.655429	0.904124	1.00334	1.28994	0.939232	0.883849	1.01033	1.49113	0.880923	1.06218	0.853123	1.36229	0.995993	41.7887	SAP30L_S99___1	0.510041	0.695471	24	23.6356	66.7113	1	1	24	0	146.628	0.999983	1	23	14.861	845.305	0.969028	1	23.6667	21.5197	787.618	62.9143	0.0798791	21.8228	25.7859	26	25.7286	23.9467	9.38226	0.419889	0.0223768	0.234813	0.265844	FALSE	0	0	0.0512761	Damped	110.555	0.261799	24	-0.0005018	0.00191691	782.236	NA	0.264706	0.151334	0.250007	1	766.548	856.203	514.434	742.15	514.489	709.706	787.588	1012.56	737.265	693.791	793.076	1170.49	691.494	833.776	669.672	1069.35	781.82	892.79	832.169	737.248	700.959	745.527	815.309	841.987	809.223	757.921	738.308	762.395	800.111	814.53	796.822	769.094	758.494	771.513	0.00191691
7486	_S117___1	Q9HAN9	Nicotinamide/nicotinic acid mononucleotide adenylyltransferase 1	NMNAT1	HQEKLEASDCDHQQNSPTLERPGRKRKWTET	S	117	6538.57	6447.97	7841.32	5782.48	5957.52	6317.04	8464.72	7645.82	7546.84	6584.57	6231.27	7102.52	7318.57	7213.91	7196.55	6294.39	5706.26	0.009	0.015	5.2	20.18	0.956669	0.943414	1.14728	0.846045	0.871655	0.924256	1.23849	1.11867	1.10419	0.9634	0.911707	1.03918	1.07079	1.05548	1.05294	0.920943	0.834892	20.1797	NMNAT1_S117___1	0.00909982	0.160903	23.6213	3.9942	738.478	0.0231442	0.396866	24	4	859.618	0.211011	1	23	7.54632	7340.38	0.00272133	0.0584714	23.5404	5.1577	6815.71	754.376	0.110682	5.2584	24.6663	26	1.28643	1.25168	12.7364	0.331089	0.0129978	0.43197	0.119631	TRUE	0	0	-0.0167773	Harmonic	550.492	0.261799	24	5.40708	3.34649	6840.82	NA	0.514706	0.00334566	0.0373288	0.378398	6538.57	6447.97	7841.32	5782.48	5957.52	6317.04	8464.72	7645.82	7546.84	6584.57	6231.27	7102.52	7318.57	7213.91	7196.55	6294.39	5706.26	7193.21	7401.78	7044.07	6451.1	6220.44	6616.04	7271.8	7526.89	7089.4	6364.19	6082.08	6565.91	7367.93	7679.9	7144.84	6257.88	5912.87	3.34649
7487	_S1395___1	Q9HAR2	Latrophilin-3	LPHN3	PPPAKCGDAEDVYYKSMPNLGSRNHVHQLHT	S	1395	2896.51	1896.26	2063.61	2653.35	2275.4	1898.64	2170.48	1098.12	2313.15	2513.91	2471.54	2256.83	2328.49	2436.11	2563.85	2172.7	2999.86	0.044	0.406	14.7	41.439	1.2623	0.82639	0.89932	1.15633	0.991616	0.827427	0.945894	0.478558	1.00807	1.09556	1.07709	0.983524	1.01475	1.06166	1.11732	0.946861	1.30733	41.4388	LPHN3_S1395___1	0.382077	0.603014	24	15.6995	203.467	1	1	24	12	251.34	0.97408	1	23	17.9999	2707.7	0.921821	1	23.6667	15.3118	2297.39	219.359	0.0954821	15.5275	26	26	12.8643	11.8748	10.8659	0.404879	0.0186307	-0.190521	0.342098	FALSE	0	0	-0.011885	Harmonic	191.358	0.261799	24	2.28172	15.2845	2294.39	NA	0.25	0.176657	0.275567	1	2896.51	1896.26	2063.61	2653.35	2275.4	1898.64	2170.48	1098.12	2313.15	2513.91	2471.54	2256.83	2328.49	2436.11	2563.85	2172.7	2999.86	2169.52	2101.86	2228.17	2428.49	2501.16	2365.5	2150.38	2072.34	2218.02	2449.04	2532.85	2376.4	2128.31	2038.31	2206.32	2472.75	2569.4	15.2845
7488	_S1178___1	Q9HAR2	Latrophilin-3	LPHN3	QSESSFITGDINSSASLNREGLLNNARDTSV	S	1178	3718.73	2876.13	3642.66	3382.93	3888.78	3335.69	4070.36	5707.99	3390.92	2854.38	3267.7	3178.42	3464.68	3637.15	3295.04	4111.45	3717.89	0.086	0.719	3.6	39.414	1.02726	0.794498	1.00625	0.934497	1.07423	0.921447	1.12439	1.57677	0.936705	0.788492	0.902667	0.878003	0.95708	1.00472	0.910217	1.13574	1.02703	39.4138	LPHN3_S1178___1	0.408476	0.623275	26.6133	26.5548	304.207	1	1	28	22	318.927	0.997773	1	27	23.9941	4177.47	0.937546	1	27.2044	24.2271	3628.54	288.838	0.0796018	21.3734	26	26	26.0503	0.0463858	11.7756	0.058255	0.00247354	0.100351	0.211028	FALSE	0	0	0.0174085	Harmonic	337.468	0.241661	26	0.218643	25.0952	3618.23	NA	0.264706	0.151334	0.250007	1	3718.73	2876.13	3642.66	3382.93	3888.78	3335.69	4070.36	5707.99	3390.92	2854.38	3267.7	3178.42	3464.68	3637.15	3295.04	4111.45	3717.89	3947.66	3740.78	3445.43	3314.31	3445.93	3712.65	3882.54	3820.17	3593.28	3402.49	3404.78	3585.24	3781.12	3827.73	3696.17	3508.33	3424.95	23.1648
7489	_S855___1	Q9HAU0	Pleckstrin homology domain-containing family A member 5	PLEKHA5	KGSHFPVGVVPPRAKSPTPESSTIASYVTLR	S	855	4235.93	4245.54	5037.6	2254.04	2178.91	2998.88	4205.76	6213.6	2748.32	2949.87	1986.88	1663.39	4049.5	2509.8	1748.07	2051.02	1678.09	0.013	0.045	2.43	73.314	1.365	1.3681	1.62333	0.726348	0.702138	0.966369	1.35528	2.00229	0.885628	0.950574	0.640258	0.536017	1.30492	0.808766	0.563302	0.660928	0.540752	73.3137	PLEKHA5_S855___1	0.0118678	0.177087	23.2093	4.051	1041.26	0.0780889	0.615895	24	4	1437.39	0.189828	1	23	1.55042	3854.19	0.00827138	0.11388	23.4031	3.20046	3098.78	1092.72	0.35263	3.28209	24	26	1.60804	1.60804	11.9658	1.88145	0.0786177	0.638882	0.346698	TRUE	0	0	0.026545	Harmonic	1852.46	0.261799	24	-0.904351	3.45437	3018.38	NA	0.514706	0.00334566	0.0373288	0.378398	4235.93	4245.54	5037.6	2254.04	2178.91	2998.88	4205.76	6213.6	2748.32	2949.87	1986.88	1663.39	4049.5	2509.8	1748.07	2051.02	1678.09	4163.56	4757.17	3637.44	2041.8	1535.6	2490.46	3851.17	4282.84	3468.57	2308.2	1940.09	2634.47	3623.99	3937.91	3345.76	2501.93	2234.23	3.45437
7490	_S933___1	Q9HAU0	Pleckstrin homology domain-containing family A member 5	PLEKHA5	REKKKGLNVIGASDQSPLQSPSNLRDNPFRT	S	933	14223.4	12185.6	11890	13321.6	11936.4	12199.3	12445.1	13080.7	10050.7	9753.89	11255.3	10922.4	12940.8	11588	11811.3	11035.8	12122.9	0.02	0.123	0.59	18.736	1.19251	1.02166	0.996874	1.1169	1.00077	1.02281	1.04342	1.09671	0.842669	0.817782	0.943662	0.915751	1.08498	0.971553	0.990279	0.925261	1.01641	18.7365	PLEKHA5_S933___1	0.176974	0.42638	24	23.4	655.561	0.222548	0.944333	24	0	674.549	0.830014	1	23.6269	4.94e-05	13335.2	0.335769	1	23.8756	23.6769	11948.6	683.347	0.0571906	23.8002	26	8.8893	19.9397	18.4059	13.6033	0.113962	0.00418875	0.254968	0.116567	FALSE	0	0	0.00578761	Harmonic	865.041	0.261799	24	0.0176939	23.9324	11944	NA	0.426471	0.0171191	0.0764136	0.774598	14223.4	12185.6	11890	13321.6	11936.4	12199.3	12445.1	13080.7	10050.7	9753.89	11255.3	10922.4	12940.8	11588	11811.3	11035.8	12122.9	12808.9	12358.4	11508.5	11108.6	11543.8	12364.7	12750.9	12330.6	11537.7	11164.7	11570.7	12336.5	12696.8	12304.7	11565	11217	11595.7	23.9324
7491	_S937___1	Q9HAU0	Pleckstrin homology domain-containing family A member 5	PLEKHA5	KGLNVIGASDQSPLQSPSNLRDNPFRTTQTR	S	937	3541.15	3459.31	3252.97	2578.26	3581.99	3722.16	2777.96	3292.08	2820.2	2913.89	2775.45	2575.7	3034.71	3796.11	3099.18	3267.12	3808.43	0.109	0.813	0.78	19.298	1.10871	1.08309	1.01849	0.80724	1.1215	1.16539	0.869766	1.03073	0.882991	0.912325	0.868978	0.806437	0.950151	1.18854	0.970337	1.02292	1.1924	19.298	PLEKHA5_S937___1	0.767121	0.862177	24	0.0145516	107.971	1	1	28	24	238.149	0.999978	1	27	4.94e-05	3450.8	0.99745	1	26.3333	25.1251	3195.12	139.754	0.0437398	22.8988	26	26	25.407	23.4526	11.5978	0.0596979	0.00257366	0.113051	0.172439	FALSE	0	0	0.108887	Damped	431.154	0.261799	24	0.128028	23.511	3179.43	NA	0.205882	0.270561	0.366774	1	3541.15	3459.31	3252.97	2578.26	3581.99	3722.16	2777.96	3292.08	2820.2	2913.89	2775.45	2575.7	3034.71	3796.11	3099.18	3267.12	3808.43	3607.06	3313.06	3010.27	2956.93	3109.9	3267.45	3295.2	3215.61	3133.64	3119.19	3160.61	3203.26	3210.77	3189.23	3167.03	3163.12	3174.34	23.511
7492	_S382___1	Q9HAU0	Pleckstrin homology domain-containing family A member 5	PLEKHA5	RPINLSSSENKIVNVSLADLRGGNRPNTGPL	S	382	1795.08	908.772	1012.08	1431.04	1199.01	1047.65	1215.42	982.631	1030.73	1071.25	1484.49	1321.12	1210.26	1812.78	1162.91	1464.39	1299.14	0.044	0.406	20.51	35.825	1.42275	0.720281	0.802164	1.13422	0.950323	0.830351	0.963323	0.778821	0.816942	0.849061	1.17659	1.0471	0.95924	1.43679	0.921707	1.16065	1.02968	35.8253	PLEKHA5_S382___1	0.66157	0.796673	24	20.6777	88.4031	1	1	24	22	205.285	1	1	23	6.74174	1431.62	0.99135	1	23.6667	22.773	1264.16	71.2842	0.0563884	23.0937	26	26	12.8643	11.8748	9.95964	0.485573	0.024377	-0.652446	0.36261	FALSE	0	0	-2.12202	Overexpressed	5.61e-26	0.261799	24	-2.62106	10.0117	1245.56	NA	0	1	1	1	1795.08	908.772	1012.08	1431.04	1199.01	1047.65	1215.42	982.631	1030.73	1071.25	1484.49	1321.12	1210.26	1812.78	1162.91	1464.39	1299.14	1245.56	1245.56	1245.56	1245.56	1245.56	1245.56	1245.56	1245.56	1245.56	1245.56	1245.56	1245.56	1245.56	1245.56	1248.65	1461.74	1298.8	10.0117
7493	_S568___1	Q9HAU0	Pleckstrin homology domain-containing family A member 5	PLEKHA5	YQGYSPQRTYRSEVSSPIQRGDVTIDRRHRA	S	568	3104.54	2064.7	2231.5	2078.39	2213.36	2330.68	1979.86	2349.85	2412.6	2136.29	2297.61	1986.47	2323.01	2446.39	2202.44	2301.13	2753.98	0.2	0.977	4.14	24.379	1.34592	0.895113	0.967426	0.901047	0.959563	1.01042	0.858333	1.01873	1.04594	0.926151	0.996089	0.861198	1.0071	1.06059	0.954829	0.997615	1.19394	24.3792	PLEKHA5_S568___1	0.778063	0.869412	24	22.8073	72.1476	1	1	28	24	134.306	0.999987	1	27	2.06128	2247.65	0.997815	1	26.3333	25.2875	2306.91	72.9828	0.0316365	23.0468	26	26	NA	NA	11.0252	0.205831	0.00933453	-0.1985	0.173281	FALSE	0	0	0.786406	Repressed	-1806.51	0.261799	24	4.2349	19.8239	2274.55	NA	0.147059	0.439687	0.520163	1	3104.54	2064.7	2231.5	2078.39	2213.36	2330.68	1979.86	2349.85	2412.6	2136.29	2297.61	1986.47	2323.01	2446.39	2202.44	2301.13	2753.98	3104.73	2072.4	2196.88	2267.13	2276.35	2275.24	2274.61	2274.53	2274.54	2274.55	2274.55	2274.55	2274.55	2274.55	2274.55	2274.55	2274.55	19.8239
7494	_S607___1	Q9HAU0	Pleckstrin homology domain-containing family A member 5	PLEKHA5	PDRRSVPAGLTLQSVSPQSLQGKTLSQDEGR	S	607	6046.86	5347.01	5634.26	4737.51	5553.75	5521.55	5172.52	5001.36	4960.85	4775.8	5274.71	5137.46	6121.81	4851.57	4901.33	5251.27	5297.69	0.025	0.172	19.9	13.134	1.14745	1.01464	1.06915	0.898985	1.05387	1.04776	0.981532	0.949053	0.941365	0.90625	1.00092	0.97488	1.16167	0.92063	0.930072	0.996476	1.00528	13.1342	PLEKHA5_S607___1	0.060456	0.288078	23.0751	21.9673	309.662	0.222548	0.944333	24	0	137.541	0.597134	1	23	4.35391	5285.71	0.140274	0.671581	23.3584	0.984473	5273.55	249.988	0.0474041	1.01151	24	26	1.60804	1.60804	12.3593	0.0368908	0.00149244	0.0975716	0.100495	FALSE	0	0	0.00457546	Harmonic	339.964	0.261799	24	0.508639	22.0571	5284.47	NA	0.367647	0.0421707	0.118538	1	6046.86	5347.01	5634.26	4737.51	5553.75	5521.55	5172.52	5001.36	4960.85	4775.8	5274.71	5137.46	6121.81	4851.57	4901.33	5251.27	5297.69	5581.39	5289.5	4997.92	4995.58	5279.56	5563.26	5565.53	5289.24	5013.23	5011.01	5279.82	5548.36	5550.51	5288.98	5027.72	5025.62	5280.07	22.0571
7495	_S410___1	Q9HAU0	Pleckstrin homology domain-containing family A member 5	PLEKHA5	GPLYTEADRVIQRTNSMQQLEQWIKIQKGRG	S	410	19253	17690.9	15274.2	19791.9	19758.4	20832.3	18002.2	19172.1	19008.9	18581.7	17850.4	19234.3	19495.3	21121.3	19063.9	20591.3	21220.1	0.039	0.352	21.87	15.506	1.00417	0.922696	0.796651	1.03228	1.03053	1.08654	0.93893	0.999948	0.991438	0.969154	0.931012	1.00319	1.0168	1.10161	0.994304	1.07397	1.10677	15.5058	PLEKHA5_S410___1	0.353703	0.580943	25.4268	20.0989	677.736	1	1	28	22	934.595	0.997557	1	23	0.756107	19552.7	0.911862	1	25.4756	21.93	19223.6	596.697	0.0310397	20.6598	24	26	14.4724	14.4724	14.1156	0.218247	0.0077307	0.179797	0.101226	FALSE	0	0	0.158629	Repressed	4794.47	0.241661	26	1.52195	19.7021	19404.3	NA	0.294118	0.108865	0.203481	1	19253	17690.9	15274.2	19791.9	19758.4	20832.3	18002.2	19172.1	19008.9	18581.7	17850.4	19234.3	19495.3	21121.3	19063.9	20591.3	21220.1	19638.4	16631.4	16986.3	18874.1	20247.7	20383.1	19766.8	19185.3	19030.9	19211.5	19442.8	19538.3	19494.8	19408.1	19359.4	19365.2	19395.7	18.1866
7496	_S823___1	Q9HAW4	Claspin	CLSPN	SPSPGLFRASLVSSASKSSGKLSEPSLPIED	S	823	9049.19	12002.8	12025.5	13908.1	11832.9	12137.7	13265.1	10978.6	13564.8	19580.9	16046.5	19888.4	7067.59	14015.1	9389.08	10299.6	9214.77	0.053	0.48	13.82	50.86	0.717966	0.952304	0.954109	1.10348	0.938829	0.96301	1.05246	0.871045	1.07624	1.55356	1.27313	1.57795	0.560745	1.11196	0.744933	0.817178	0.731104	50.8604	CLSPN_S823___1	0.265555	0.504384	26.4371	13.9155	1963.86	1	1	28	12	2331.26	0.971788	1	27	12.2375	16389.3	0.844372	1	27.1457	12.7351	12672.2	2070.07	0.163355	11.2593	26	26	12.5427	11.5779	13.7514	0.306624	0.0111488	0.141453	0.350425	FALSE	0	0	0.0362149	Damped	2469.32	0.261799	24	2.57203	14.1756	12706	NA	0.25	0.176657	0.275567	1	9049.19	12002.8	12025.5	13908.1	11832.9	12137.7	13265.1	10978.6	13564.8	19580.9	16046.5	19888.4	7067.59	14015.1	9389.08	10299.6	9214.77	10626.5	10666.3	12607.9	14379.4	14347.4	12785	11359.5	11385.2	12642.5	13789.6	13768.9	12757.2	11834.1	11850.7	12664.9	13407.7	13394.2	14.1756
7497	_S225___1	Q9HAW4	Claspin	CLSPN	VDKDLFETGLEDENNSPLEDEESLESIRAAV	S	225	754.851	1140.23	985.126	1120.03	856.064	1369.61	1431.13	1770.54	1191.11	1102.07	626.236	946.77	776.41	1678.04	1076.28	607.458	1210.27	0.034	0.297	5.37	53.031	0.688354	1.03979	0.898344	1.02137	0.780651	1.24896	1.30506	1.61456	1.08618	1.00499	0.571069	0.863367	0.708014	1.53022	0.981471	0.553946	1.10365	53.031	CLSPN_S225___1	0.167839	0.417942	24	3.68283	212.976	0.990199	1	24	6	134.569	0.86102	1	23	1.28853	1413.75	0.691765	1	23.6667	3.62522	1093.35	229.05	0.209495	3.67628	26	26	25.7286	23.7495	10.2509	0.305742	0.0149129	0.0253132	0.427634	FALSE	0	0	-0.0224586	Harmonic	147.397	0.261799	24	5.38385	3.43521	1100.13	NA	0.352941	0.0517533	0.132955	1	754.851	1140.23	985.126	1120.03	856.064	1369.61	1431.13	1770.54	1191.11	1102.07	626.236	946.77	776.41	1678.04	1076.28	607.458	1210.27	1191.83	1252.62	1159.3	995.204	925.65	1032.42	1220.2	1299.78	1177.61	962.749	871.68	1011.48	1257.33	1361.54	1201.57	920.254	801.016	3.43521
7498	_S954___1	Q9HAW4	Claspin	CLSPN	ELLNLCSGKFTSQDASTPASSELNKQEKESS	S	954	9386.36	10924.4	10030.7	11678.5	11476	13126	13050.8	17321.8	11772.8	12562.3	10910.4	13239.3	12407.5	15849.6	13361.9	13927.3	11422.7	0.076	0.656	5.55	31.749	0.751092	0.874164	0.802656	0.934505	0.918301	1.05033	1.04432	1.38608	0.942051	1.00523	0.873041	1.05941	0.992842	1.26828	1.06921	1.11445	0.914041	31.7495	CLSPN_S954___1	0.211413	0.458488	24	3.45047	1055.93	0.819291	1	28	26	703.694	0.967234	1	27	25.0235	13845.7	0.734214	1	26.3333	26.1731	12470.7	1179.97	0.0946192	23.854	26	26	26.3719	0.343255	13.4845	0.479835	0.0177921	0.342543	0.173765	TRUE	0	0	-0.023888	Harmonic	646.712	0.241661	26	0.305032	24.7378	12524.7	NA	0.264706	0.151334	0.250007	1	9386.36	10924.4	10030.7	11678.5	11476	13126	13050.8	17321.8	11772.8	12562.3	10910.4	13239.3	12407.5	15849.6	13361.9	13927.3	11422.7	13141.6	12724.6	12084.2	11779.8	12121.7	12864	13372.5	13161.7	12351.1	11616.9	11633.9	12461.9	13430	13672.7	12896.7	11705	11138.5	22.8349
7499	_S810___1	Q9HAW4	Claspin	CLSPN	RGTSFFPTAGGFRSPSPGLFRASLVSSASKS	S	810	1063.99	864.699	757.169	583.087	549.478	871.536	1207.96	1045.03	956.335	759.332	896.543	917.09	856.165	823.959	1052.45	946.464	753.952	0.022	0.141	2.8	37.551	1.21353	0.986223	0.863581	0.665033	0.626702	0.99402	1.37772	1.19189	1.09074	0.866048	1.02254	1.04598	0.97649	0.939758	1.20036	1.07948	0.859912	37.5511	CLSPN_S810___1	0.033783	0.241886	24	1.81889	138.733	0.0319167	0.449464	28	0	140.832	0.187081	1	27	3.85273	987.091	0.00921998	0.121401	26.3333	1.92052	864.826	154.098	0.178184	1.75035	26	26	25.7286	23.7495	9.61648	1.11112	0.0577715	0.638867	0.171932	TRUE	0	0	0.0516326	Damped	276.102	0.261799	24	-0.308346	1.1778	865.944	NA	0.441176	0.0133675	0.0686083	0.695476	1063.99	864.699	757.169	583.087	549.478	871.536	1207.96	1045.03	956.335	759.332	896.543	917.09	856.165	823.959	1052.45	946.464	753.952	1129.02	1050.02	817.975	672.95	730.903	901.134	1007.52	965.01	840.129	762.081	793.27	884.882	942.137	919.258	852.051	810.049	826.833	1.1778
7500	_S1325___1	Q9HAW4	Claspin	CLSPN	SFMTSPSPKHLKTDDSTSGLTRSIFKYLES_	S	1325	6539.9	4063.29	5168.52	6207	6265.43	7035.65	6900.52	4619.18	8010.41	10795.3	6586.71	9027.07	5917.96	7906.69	6352.05	8221.6	6425.73	0.06	0.547	14.78	49.311	0.958078	0.595261	0.757175	0.909309	0.917869	1.0307	1.01091	0.676697	1.1735	1.58149	0.964936	1.32244	0.866966	1.15831	0.930559	1.20444	0.941352	49.3113	CLSPN_S1325___1	0.474281	0.669698	24	15.3703	634.6	1	1	24	18	1167.69	0.9633	1	23	17.1457	8209.13	0.954942	1	23.6667	16.8646	6844.95	655.531	0.0957686	17.1021	24	26	14.1508	14.1508	12.4389	0.568666	0.0228584	0.234645	0.291503	FALSE	0	0	0.414249	Repressed	8270.94	0.261799	24	1.61567	17.8286	7092.47	NA	0.25	0.176657	0.275567	1	6539.9	4063.29	5168.52	6207	6265.43	7035.65	6900.52	4619.18	8010.41	10795.3	6586.71	9027.07	5917.96	7906.69	6352.05	8221.6	6425.73	6721.49	3886.57	5763.19	7123.37	7359.47	7203.18	7089.9	7070.24	7083.25	7092.69	7094.32	7093.24	7092.45	7092.32	7092.41	7092.47	7092.49	17.8286
7501	_S1204___1	Q9HAW4	Claspin	CLSPN	QGKITAEEEEEIGEDSQFMILAKKVTAKALQ	S	1204	13264.3	14244.6	12415.3	17004.9	17185.8	19011.7	16064.5	13312.6	15097.5	16807.8	18086.7	20876.2	16971.7	16272.9	16608.1	16955.1	19115.4	0.007	0.002	16.92	25.75	0.807367	0.867033	0.755687	1.03505	1.04606	1.15719	0.977806	0.810303	0.91895	1.02305	1.10089	1.27068	1.03303	0.990492	1.01089	1.03201	1.16351	25.7497	CLSPN_S1204___1	5.68e-05	0.0408799	25.5897	17.3133	2296.43	0.00380242	0.248489	24	18	2727.79	0.103307	1	24.6926	24.3898	17969.3	3.88e-06	0.00099989	24.7608	19.6457	16603.6	2015.71	0.121402	19.0421	26	26	13.8291	12.7654	13.8374	0.314142	0.0113512	0.482026	0.140661	FALSE	0	0	0.026449	Harmonic	3604.82	0.261799	24	1.73019	17.3912	16618.5	NA	0.705882	1.94e-05	0.00724924	0.0734849	13264.3	14244.6	12415.3	17004.9	17185.8	19011.7	16064.5	13312.6	15097.5	16807.8	18086.7	20876.2	16971.7	16272.9	16608.1	16955.1	19115.4	16046.4	13423.7	14103	17106.7	19344.5	18764.9	16202	14292.5	14787.1	16973.9	18603.2	18181.2	16315.2	14925.1	15285.2	16877.3	18063.4	17.3912
7502	_S516___1	Q9HAW4	Claspin	CLSPN	GVDVSIKPRLGADEDSFVILEPETNRELEAL	S	516	12330.2	13707.1	9363.2	17493.7	20363.4	15030.1	11102.1	8595.64	15791.3	20821.9	19752.2	20586.4	14760.2	13363.5	19032.4	18489.8	16676.5	0.01	0.022	14.31	38.885	0.784307	0.871888	0.59558	1.11275	1.29529	0.956044	0.706189	0.546756	1.00446	1.32445	1.25641	1.30947	0.938877	0.850031	1.21062	1.17611	1.06077	38.8847	CLSPN_S516___1	0.00446683	0.130088	23.345	15.48	3543.74	0.0165754	0.362182	24	16	5242.32	0.0944618	1	23	18.4342	18762.5	0.00058276	0.0206208	23.4483	16.6271	15792.3	3575.56	0.226412	17.0183	24	26	14.1508	14.1508	13.7138	1.06113	0.0386884	0.545058	0.257928	TRUE	0	0	0.0195707	Harmonic	5397.68	0.261799	24	2.28326	15.2786	15936.4	NA	0.588235	0.00062851	0.0200742	0.20349	12330.2	13707.1	9363.2	17493.7	20363.4	15030.1	11102.1	8595.64	15791.3	20821.9	19752.2	20586.4	14760.2	13363.5	19032.4	18489.8	16676.5	12408	10838.2	14296.7	19074	20469.8	17394.5	13146.5	11905.3	14639.9	18417.2	19520.9	17089.3	13730.5	12749.1	14911.3	17898	18770.6	15.2786
7503	_S839___1	Q9HAW4	Claspin	CLSPN	KSSGKLSEPSLPIEDSQDLYNASPEPKTLFL	S	839	4721.46	4956.71	3042.8	4260.66	5067.2	4405.21	4729.39	5894.1	3293.61	4936.4	5058.03	6086.85	4438.49	4160.56	4558.78	5005.65	4574.71	0.048	0.438	21.15	32.674	1.01357	1.06407	0.653203	0.914644	1.08779	0.945676	1.01527	1.2653	0.707045	1.05971	1.08582	1.30668	0.95282	0.893155	0.978642	1.07457	0.982062	32.6736	CLSPN_S839___1	0.143642	0.393877	23.2093	20.5836	512.613	0.819291	1	24	20	281.564	0.892418	1	23	16.8274	4953.85	0.608388	1	23.4031	19.1425	4673.48	475.37	0.101716	19.6307	26	26	25.7286	23.7495	12.0765	0.186637	0.00772725	0.0836372	0.231825	FALSE	0	0	0.0276306	Harmonic	748.102	0.261799	24	0.984475	20.2396	4686.86	NA	0.308824	0.0913863	0.183901	1	4721.46	4956.71	3042.8	4260.66	5067.2	4405.21	4729.39	5894.1	3293.61	4936.4	5058.03	6086.85	4438.49	4160.56	4558.78	5005.65	4574.71	5100.79	4372.04	4018.35	4336.17	4953.59	5253.24	4983.98	4460.89	4207.01	4435.14	4878.32	5093.41	4900.13	4524.66	4342.42	4506.17	4824.29	20.2396
7504	_S846___1	Q9HAW4	Claspin	CLSPN	EPSLPIEDSQDLYNASPEPKTLFLGAGDFQF	S	846	2314.86	4113.76	1917.08	3025.14	1971.65	2469.86	4394.2	3159.17	2132.15	3043.99	2048.94	1962.17	3498.29	1811.5	2378.2	1828.29	1863.31	0.032	0.266	0.73	49.97	0.89575	1.59185	0.741827	1.1706	0.762944	0.955728	1.70037	1.22246	0.825049	1.17789	0.79285	0.759274	1.35369	0.700971	0.920262	0.707469	0.721022	49.9698	CLSPN_S846___1	0.242475	0.487309	23.7619	2.12731	438.797	1	1	24	8	499.512	0.846223	1	23	1.21012	3066.68	0.787529	1	23.5873	3.48274	2579.42	457.23	0.177261	3.54367	26	25.3419	24.1206	22.2652	11.69	0.626052	0.0267772	-0.133563	0.433597	FALSE	0	0	0.00500088	Harmonic	573.8	0.261799	24	5.77194	1.95283	2579.79	NA	0.294118	0.108865	0.203481	1	2314.86	4113.76	1917.08	3025.14	1971.65	2469.86	4394.2	3159.17	2132.15	3043.99	2048.94	1962.17	3498.29	1811.5	2378.2	1828.29	1863.31	3080.22	3068.22	2572.84	2094.15	2105.79	2586.53	3051.07	3039.77	2573.25	2122.44	2133.4	2586.14	3023.62	3012.98	2573.63	2149.08	2159.4	1.95283
7505	_S1289___1	Q9HAW4	Claspin	CLSPN	PSAPRNSRNFVFHTLSPVKAEAAKESSKSQV	S	1289	26057.4	26477.8	23612.5	23762.4	25466.1	23962.6	33539.7	28772.9	26789.4	26530.5	24073.5	26644.7	27632.5	21110.7	27293	24521	22724.8	0.035	0.313	0.19	24.067	1.00912	1.0254	0.914437	0.920243	0.986224	0.927996	1.29889	1.11429	1.03747	1.02744	0.932292	1.03187	1.07012	0.817552	1.05697	0.949622	0.880062	24.0669	CLSPN_S1289___1	0.233373	0.479425	26.6133	25.0028	1624.43	0.443156	1	28	24	816.141	0.959359	1	25.6043	0.242694	28360.4	0.593272	1	26.7392	25.0155	25836.7	1641.37	0.0635284	22.4528	26	24.3855	23.4774	21.6714	14.7425	0.0904367	0.0030672	-0.0747462	0.152286	FALSE	0	0	0.0158902	Harmonic	2074.49	0.261799	24	-0.283479	1.08281	25798.8	NA	0.25	0.176657	0.275567	1	26057.4	26477.8	23612.5	23762.4	25466.1	23962.6	33539.7	28772.9	26789.4	26530.5	24073.5	26644.7	27632.5	21110.7	27293	24521	22724.8	27790.4	27250.2	25335.8	23988.2	24479.3	26219.6	27444.7	26998.2	25416.2	24302.5	24708.3	26146.6	27158.9	26790	25482.6	24562.3	24897.6	1.08281
7506	_S1156___1	Q9HAW4	Claspin	CLSPN	KNIDDASQMDLFHRDSDDDQTEEQLDESEAR	S	1156	4614.15	4359.77	3367.43	2859.1	2114.6	2823.22	3959.19	5151.09	2876.51	3974.67	2557.8	2079.7	4003.66	2893.95	4680.69	2179.78	2613.15	0.007	0.007	4.66	45.714	1.37354	1.29781	1.00241	0.851094	0.629472	0.840413	1.17857	1.53337	0.856279	1.18318	0.761403	0.619084	1.19181	0.861468	1.39334	0.648876	0.777881	45.7145	CLSPN_S1156___1	0.00524511	0.136004	26.2632	1.67298	939.411	0.0117173	0.331664	28	2	814.199	0.17432	1	25.3547	5.49867	3760.76	0.00083487	0.0268464	26.5393	3.06777	3265.13	882.22	0.270195	2.77425	25.8986	26	25.7286	23.8425	11.7895	1.03064	0.0437102	0.475942	0.298712	TRUE	0	0	0.0215729	Harmonic	1342.07	0.2472	25.4174	5.67211	2.47198	3280.19	NA	0.573529	0.00090133	0.0228655	0.231786	4614.15	4359.77	3367.43	2859.1	2114.6	2823.22	3959.19	5151.09	2876.51	3974.67	2557.8	2079.7	4003.66	2893.95	4680.69	2179.78	2613.15	4379.39	4474.97	3529.92	2447.14	2173.93	2879.52	3873.1	4272.04	3780.68	2897.33	2417.94	2723.48	3484.96	4006.48	3857.11	3221.41	2689.07	2.33413
7507	_S1316___1	Q9HAW4	Claspin	CLSPN	KSQVKKRGPSFMTSPSPKHLKTDDSTSGLTR	S	1316	10964.1	13486.1	9783.61	12801.7	12621.9	11327.8	12671	11538.4	10726.9	12557.5	11861.4	12893.3	11860	10157.5	12540.1	10101.7	11058.5	0.079	0.688	17.59	15.818	0.936858	1.15236	0.835989	1.09388	1.07852	0.967933	1.08271	0.985932	0.916587	1.07301	1.01353	1.10171	1.01342	0.867937	1.07152	0.863173	0.944929	15.8184	CLSPN_S1316___1	0.491891	0.68261	26.0915	17.746	478.879	1	1	24	18	677.593	0.999899	1	27	12.6945	12022.9	0.96468	1	25.6972	16.4668	11741.4	431.768	0.0367731	15.3792	24	20.8593	19.6181	19.6181	13.6305	0.138981	0.00509816	-0.171224	0.146398	FALSE	0	0	-0.0490977	Forced	189.679	0.241661	26	1.88773	18.1885	11765.4	NA	0.235294	0.204899	0.303528	1	10964.1	13486.1	9783.61	12801.7	12621.9	11327.8	12671	11538.4	10726.9	12557.5	11861.4	12893.3	11860	10157.5	12540.1	10101.7	11058.5	11706.3	11564.8	11585.9	11784.6	12008	12046.1	11822.1	11494.8	11357.3	11583.3	12033.8	12323.5	12138.3	11553.6	11046.2	11121.8	11834.1	16.7894
7508	_S1129___1	Q9HAW4	Claspin	CLSPN	LRLYQERYLADGDLHSDGPGRMRKFRWKNID	S	1129	8189.74	6654.26	9215.1	11077.7	11555.6	12527.8	10260.7	8155.26	10436	15233.3	12646.7	13224.6	9756.16	11594.1	9661.15	18019.3	13150.7	0.007	0.007	16.27	50.483	0.727565	0.591155	0.818657	0.98413	1.02658	1.11296	0.911549	0.724502	0.927116	1.35331	1.12352	1.17485	0.866724	1.03	0.858283	1.60081	1.16829	50.4829	CLSPN_S1129___1	0.00530399	0.136004	23.345	15.6089	2215.1	0.0231442	0.396866	24	16	2665.78	0.147024	1	23	17.5223	12496	0.00129176	0.0362741	23.4483	16.3815	11297.5	2296.15	0.203244	16.7669	24	26	14.1508	14.1508	13.1569	1.08968	0.0414108	0.694249	0.189177	TRUE	0	0	0.00084704	Harmonic	2720.88	0.261799	24	2.37237	14.9382	11298.8	NA	0.514706	0.00334566	0.0373288	0.378398	8189.74	6654.26	9215.1	11077.7	11555.6	12527.8	10260.7	8155.26	10436	15233.3	12646.7	13224.6	9756.16	11594.1	9661.15	18019.3	13150.7	9343.98	8686.81	10639.4	13243.7	13897.6	11954.8	9363.75	8713.22	10646.1	13224.1	13871.3	11948.2	9383.32	8739.37	10652.7	13204.6	13845.3	14.9382
7509	_S184___1	Q9HB19	Pleckstrin homology domain-containing family A member 2	PLEKHA2	EGSEPGSHTILRRSQSYIPTSGCRASTGPPL	S	184	1034.77	878.147	1008.77	1316.35	521.21	767.915	1237.62	1398.04	520.706	882.987	1214.03	1270.3	738.467	170.847	1385.51	1440.02	1582.96	0.093	0.75	12.05	69.107	1.01281	0.859509	0.987354	1.28841	0.510147	0.751616	1.21135	1.36836	0.509654	0.864246	1.18826	1.24334	0.722793	0.167221	1.3561	1.40946	1.54937	69.1073	PLEKHA2_S184___1	0.665058	0.798306	24	15.0747	120.758	1	1	28	6	170.306	0.999377	1	27	15.6995	971.709	0.99161	1	26.3333	13.895	1025.93	89.5431	0.0872803	12.6638	26	26	12.5427	11.5779	9.75264	0.134148	0.00687754	-0.0110343	0.772726	FALSE	0	0	-0.152416	Overexpressed	6.51859	0.261799	24	2.7079	13.6566	966.709	NA	0.294118	0.108865	0.203481	1	1034.77	878.147	1008.77	1316.35	521.21	767.915	1237.62	1398.04	520.706	882.987	1214.03	1270.3	738.467	170.847	1385.51	1440.02	1582.96	960.794	959.48	967.786	981.471	984.75	964.022	929.872	921.688	973.415	1058.64	1079.06	949.976	737.304	686.332	1008.47	1539.19	1666.4	13.6566
7510	_S244___1	Q9HB58	Sp110 nuclear body protein	SP110	IPQIRDKEDPQEMPHSPLGSMPEIRDNSPEP	S	244	4613.04	4734.76	6027.37	4507.75	4865.34	4083.81	4575.15	8550.57	4247.59	3657.04	4305.79	4529.59	3787.93	4712.61	4213.28	4820.19	4132.78	0.077	0.672	7.49	51.758	0.975824	1.00157	1.275	0.953551	1.0292	0.863873	0.967809	1.80875	0.898517	0.773595	0.91083	0.95817	0.801284	0.996887	0.891261	1.01964	0.874231	51.7579	SP110_S244___1	0.318177	0.550118	23.2093	5.94712	578.065	1	1	24	6	367.14	0.973298	1	23	0.678194	5316.18	0.885457	1	23.4031	4.33125	4719.58	558.637	0.118366	4.44171	24	26	1.60804	1.60804	12.3208	0.297354	0.0120671	0.109494	0.255407	FALSE	0	0	0.0258906	Harmonic	959.549	0.261799	24	-1.37569	5.25475	4677.06	NA	0.294118	0.108865	0.203481	1	4613.04	4734.76	6027.37	4507.75	4865.34	4083.81	4575.15	8550.57	4247.59	3657.04	4305.79	4529.59	3787.93	4712.61	4213.28	4820.19	4132.78	4863.09	5539.47	5328.22	4517.79	3938.73	4119.58	4813.41	5309.15	5154.32	4560.33	4135.91	4268.46	4776.99	5140.35	5026.86	4591.5	4280.42	5.25475
7511	_S256___1	Q9HB58	Sp110 nuclear body protein	SP110	MPHSPLGSMPEIRDNSPEPNDPEEPQEVSST	S	256	9991.6	10955.6	15660	14411.2	11196.3	10791.7	8003.45	22207.3	9957.65	9225.51	11844.3	10358.9	10054.3	12604.1	11867.5	12827.1	10712.9	0.014	0.063	9.5	59.571	0.8381	0.918958	1.31357	1.20882	0.93915	0.905212	0.671333	1.86276	0.835252	0.77384	0.993505	0.868908	0.843361	1.05723	0.995449	1.07595	0.898606	59.5715	SP110_S256___1	0.253155	0.495399	23.345	7.95853	1899.24	0.672792	1	24	10	1550.56	0.971476	1	23	17.0024	12899.8	0.730886	1	23.4483	10.8698	11884	1304.29	0.109752	11.1255	26	26	11.8995	10.9842	13.5971	0.175433	0.00645108	0.0659171	0.313967	FALSE	0	0	0.0439808	Damped	3510.99	0.261799	24	4.24007	7.80411	11793.8	NA	0.308824	0.0913863	0.183901	1	9991.6	10955.6	15660	14411.2	11196.3	10791.7	8003.45	22207.3	9957.65	9225.51	11844.3	10358.9	10054.3	12604.1	11867.5	12827.1	10712.9	10196.4	13542.1	14734.5	13020.6	10450.9	9535.08	10851.5	12825.1	13528.5	12517.5	11001.6	10461.3	11237.9	12402.2	12817.1	12220.7	11326.4	7.80411
7512	_S380___1	Q9HB58	Sp110 nuclear body protein	SP110	QKTPSTPRRVTQGAASPGHGIQEKLQVVDKV	S	380	13321.9	14040.2	14528.3	13057.3	15534.8	14588	12022	9003.19	14342.7	12535.5	13391.3	13774.6	14997	11339.7	14353.6	15032.1	13278.2	0.054	0.503	16.26	24.229	0.988354	1.04164	1.07786	0.968723	1.15253	1.08229	0.891919	0.66795	1.06409	0.930012	0.993506	1.02194	1.11263	0.841297	1.0649	1.11524	0.985114	24.229	SP110_S380___1	0.313304	0.545283	24	15.3949	841.166	1	1	28	14	918.412	0.990699	1	23	9.69046	13915.6	0.885943	1	25	12.9761	13473.8	772.829	0.0573577	12.4571	24	15.4578	15.4372	15.4372	13.7399	0.0086585	0.00031509	0.170597	0.167641	FALSE	0	0	0.0016469	Harmonic	858.778	0.261799	24	2.24743	15.4154	13499	NA	0.25	0.176657	0.275567	1	13321.9	14040.2	14528.3	13057.3	15534.8	14588	12022	9003.19	14342.7	12535.5	13391.3	13774.6	14997	11339.7	14353.6	15032.1	13278.2	12961.3	12653.1	13190.1	14031.5	14336.7	13804.9	12971.8	12669.6	13196.1	14021.1	14320.3	13798.9	12982.1	12685.9	13202	14010.8	14304.2	15.4154
7513	_S3___1	Q9HB71	Calcyclin-binding protein	CACYBP	_____________MASEELQKDLEEVKVLLE	S	3	3589.45	3327.32	4171.27	4443.74	3508.98	4281.55	4501.1	4231.39	3717.51	3802.56	4151.01	3888.91	4466.19	4484.31	3798.08	3936.37	5115.13	0.11	0.82	23.48	21.892	0.879072	0.814875	1.02156	1.08829	0.859364	1.04857	1.10234	1.03629	0.910435	0.931262	1.0166	0.952411	1.09379	1.09823	0.930166	0.964033	1.25272	21.8921	CACYBP_S3___1	0.579936	0.742983	24.95	19.5384	159.048	1	1	28	18	338.698	0.999989	1	25.8589	18.3646	4192.2	0.981982	1	26.2696	18.7036	4103.42	164.463	0.0400796	17.0876	26	26	13.1859	12.1716	11.8902	0.193729	0.00814658	0.230516	0.134585	FALSE	0	0	-0.682856	Overexpressed	5.35e-07	0.261799	24	1.23648	19.277	4034.81	NA	0.191176	0.308115	0.401265	1	3589.45	3327.32	4171.27	4443.74	3508.98	4281.55	4501.1	4231.39	3717.51	3802.56	4151.01	3888.91	4466.19	4484.31	3798.08	3936.37	5115.13	4034.81	4034.81	4034.81	4034.81	4034.81	4034.81	4034.81	4034.8	4034.78	4034.77	4035.1	4036.56	4037.11	4016.84	3929.11	3896.43	5115.57	19.277
7514	_S95___1	Q9HB90	Ras-related GTP-binding protein C	RRAGC	VVFHKMSPNETLFLESTNKIYKDDISNSSFV	S	95	69022.2	50820.4	66978.2	49866.1	53585.9	59731.5	76534	79681.5	73307.4	57511.5	60832.4	66236.7	73710.4	84557.5	76573.4	76041.9	68624.4	0.018	0.1	4.95	25.785	1.02602	0.755453	0.99564	0.741266	0.796561	0.887917	1.13769	1.18448	1.08972	0.854916	0.904282	0.984618	1.09572	1.25696	1.13827	1.13037	1.02011	25.7846	RRAGC_S95___1	0.00055148	0.076049	26.6133	26.5427	9715.19	0.0231442	0.396866	28	0	8982.58	0.36815	1	27	0.585276	70066.9	0.00041596	0.0169116	27.2044	0.172341	66661.9	9580.87	0.143723	0.15204	26	26	26.6935	0.640124	15.7601	0.694731	0.0220408	0.718402	0.119314	TRUE	0	0	-0.0041114	Harmonic	7922.5	0.241661	26	-0.0837283	0.34647	67062.4	NA	0.5	0.00450754	0.0416697	0.422402	69022.2	50820.4	66978.2	49866.1	53585.9	59731.5	76534	79681.5	73307.4	57511.5	60832.4	66236.7	73710.4	84557.5	76573.4	76041.9	68624.4	74957.1	72133.9	64846.2	59368.1	60501.4	67368.6	74082.9	74793.1	68781.1	61172.3	58567.9	63319.7	71410.4	75847.8	72706.1	64596.2	58500.1	0.319819
7515	_S210___1	Q9HB96	Fanconi anemia group E protein	FANCE	QQPGKRRKDSEEEAASPEGKRVPKRLRCWEE	S	210	6527.71	5731.97	5238.66	7965.05	4860.46	7022.22	7134.94	5163.23	5865.72	15076.7	9624.53	7827.45	5027.43	5611.42	8243.31	4844.63	4585.9	0.179	0.961	13.58	76.64	0.953759	0.837493	0.765416	1.16377	0.710158	1.02601	1.04248	0.754395	0.857036	2.20285	1.40623	1.14366	0.734554	0.81988	1.20442	0.707845	0.670042	76.6402	FANCE_S210___1	0.447529	0.650914	24	13.5855	1127.72	1	1	24	18	1463.48	0.996936	1	23	15.5508	9250.37	0.951554	1	23.6667	15.7334	6863.3	1105.26	0.161039	15.955	24	26	13.8291	13.8291	12.7491	0.0595953	0.00233724	0.0898743	0.410866	FALSE	0	0	0.00897933	Harmonic	1312.42	0.261799	24	2.67814	13.7703	6858.91	NA	0.0735294	0.715032	0.76108	1	6527.71	5731.97	5238.66	7965.05	4860.46	7022.22	7134.94	5163.23	5865.72	15076.7	9624.53	7827.45	5027.43	5611.42	8243.31	4844.63	4585.9	5684.93	5783.31	6935.01	7971.31	7878.09	6786.8	5804.85	5893.18	6927.24	7857.68	7773.98	6794.16	5912.53	5991.83	6920.26	7755.65	7680.51	13.7703
7516	_S282___1	Q9HBE1	POZ-, AT hook-, and zinc finger-containing protein 1	PATZ1	RGRPRKANLLDSMFGSPGGLREAGILPCGLC	S	282	4292.33	3837.41	3479.37	3537.94	3323.41	3300.29	3839.75	4275.92	3524.31	3483.71	3379.33	3078.57	4180.96	4143.14	4002.63	4539.11	3794.89	0.007	0.005	4.82	19.394	1.13992	1.0191	0.92402	0.939573	0.8826	0.876461	1.01973	1.13556	0.935952	0.925171	0.897451	0.817578	1.11034	1.1003	1.06298	1.20546	1.00781	19.3939	PATZ1_S282___1	0.00659919	0.147375	25.7548	2.45211	399.152	0.0231442	0.396866	28	0	381.458	0.196738	1	27	24.9719	3714.31	0.00197192	0.0483803	26.9183	0.171047	3743.22	414.74	0.110798	0.152504	26	26	26.3719	0.343255	11.7491	0.219439	0.00933856	0.435917	0.116963	FALSE	0	0	0.0088381	Harmonic	420.274	0.241661	26	-0.359687	1.48839	3740.03	NA	0.529412	0.00245513	0.0325385	0.32984	4292.33	3837.41	3479.37	3537.94	3323.41	3300.29	3839.75	4275.92	3524.31	3483.71	3379.33	3078.57	4180.96	4143.14	4002.63	4539.11	3794.89	4133.41	4079.19	3738.89	3411.38	3374.28	3649	3991.47	4108.55	3908.68	3572.55	3390.3	3511.31	3822.31	4052.64	4009.56	3739.12	3478.85	1.3739
7517	_S1024___1	Q9HBL0	Tensin-1	TNS1	KQPAEPPAPLRRRAASDGQYENQSPEATSPR	S	1024	2677.57	2533.57	2258.19	2141.36	2321.89	2149.97	2565.58	3128.04	2525.35	2463.24	2096.37	2289.28	2151.76	1763.74	2142.37	2123.05	2362.45	0.068	0.594	0.88	29.215	1.14675	1.08507	0.967136	0.917098	0.994417	0.920787	1.09878	1.33967	1.08156	1.05495	0.897832	0.980449	0.921552	0.755371	0.91753	0.909255	1.01179	29.2151	TNS1_S1024___1	0.6778	0.806095	24	2.78838	86.2798	0.990199	1	28	2	251.501	0.995011	1	27	3.17801	2629.72	0.991871	1	26.3333	2.68121	2322.02	137.803	0.0593461	2.44363	26	26	24.4422	22.562	11.2898	0.207408	0.0091856	0.254245	0.153257	FALSE	0	0	0.0785525	Damped	401.389	0.261799	24	-0.69057	2.63778	2311.5	NA	0.323529	0.0761692	0.165389	1	2677.57	2533.57	2258.19	2141.36	2321.89	2149.97	2565.58	3128.04	2525.35	2463.24	2096.37	2289.28	2151.76	1763.74	2142.37	2123.05	2362.45	2620.92	2632.95	2360.22	2118.36	2110.86	2281.09	2432.05	2436.74	2330.48	2236.25	2233.33	2299.65	2358.47	2360.29	2318.9	2282.18	2281.04	2.63778
7518	_S1032___1	Q9HBL0	Tensin-1	TNS1	PLRRRAASDGQYENQSPEATSPRSPGVRSPV	S	1032	14577.7	13965.6	14918.1	13482.1	13330.2	15281.9	14511.9	15774	15160.6	14697.8	12660.7	14670.5	13934	11992.1	13944.6	13698.1	14160.8	0.038	0.324	1.65	13.352	1.02933	0.986105	1.05336	0.951966	0.941242	1.07905	1.02468	1.11379	1.07048	1.0378	0.893966	1.03588	0.983873	0.846754	0.984623	0.967218	0.999885	13.352	TNS1_S1032___1	0.877217	0.929038	24	2.3635	166.664	1	1	28	4	802.637	0.999999	1	23	5.03484	14996.6	0.99966	1	25	3.82887	14150.3	183.699	0.012982	3.67571	26	26	24.7638	22.8589	13.8393	0.0938483	0.00339065	0.0883829	0.092611	FALSE	0	0	0.0581098	Damped	694.281	0.261799	24	-0.798231	3.04902	14123.6	NA	0.220588	0.236172	0.334047	1	14577.7	13965.6	14918.1	13482.1	13330.2	15281.9	14511.9	15774	15160.6	14697.8	12660.7	14670.5	13934	11992.1	13944.6	13698.1	14160.8	14608.2	14722.6	14272.8	13781.6	13700.9	14018.3	14364.9	14421.9	14197.9	13953.3	13913.1	14071.1	14243.7	14272.1	14160.6	14038.8	14018.8	3.04902
7519	_S1504___1	Q9HBL0	Tensin-1	TNS1	ALPEKRRMSVGDRAGSLPNYATINGKVSSPV	S	1504	7673.26	7393.18	8184.32	6926.48	7197.48	7709.75	7570.6	7468.12	7373.46	7307.36	6881.23	7064.33	6730.84	6730.74	7687.17	7157.74	6944.43	0.056	0.516	8.75	9.964	1.05197	1.01358	1.12204	0.949594	0.986748	1.05698	1.0379	1.02385	1.01087	1.00181	0.943391	0.968493	0.922773	0.922759	1.05388	0.981299	0.952055	9.96403	TNS1_S1504___1	0.473385	0.669401	24	6.99658	152.517	0.672792	1	28	0	186.137	0.986401	1	26.6541	4.94e-05	7668.04	0.888495	1	26.218	2.11299	7279.76	184.84	0.025391	1.93423	26	4.42698	3.53769	3.26556	12.8902	0.125257	0.00485861	0.415544	0.0578856	FALSE	0	0	0.10959	Damped	580.379	0.261799	24	5.12819	4.41176	7258.75	NA	0.25	0.176657	0.275567	1	7673.26	7393.18	8184.32	6926.48	7197.48	7709.75	7570.6	7468.12	7373.46	7307.36	6881.23	7064.33	6730.84	6730.74	7687.17	7157.74	6944.43	7493.17	7722.19	7479.74	7137.28	7018.62	7144.24	7321.68	7383.16	7318.07	7226.14	7194.28	7228.01	7275.64	7292.14	7274.67	7249.99	7241.44	4.41176
7520	_S806___1	Q9HBL0	Tensin-1	TNS1	QQERAHLESLVASRPSPQPLAETPIPSLPEF	S	806	1634.89	1018.8	1604.95	1371.21	1735.2	1450.15	1099.29	1275.91	1261.9	820.392	1803.52	1662.44	1953.96	1102.96	1280.2	913.022	1251.28	0.027	0.211	21.46	41.46	1.19591	0.745247	1.17402	1.00303	1.26929	1.06078	0.804122	0.933322	0.923073	0.600113	1.31926	1.21607	1.42932	0.806808	0.93646	0.667871	0.915304	41.4601	TNS1_S806___1	0.0566929	0.282285	25.1069	19.1899	267.112	0.173778	0.846853	28	20	123.204	0.522814	1	27	18.7554	1551.14	0.103776	0.557761	26.7023	19.3415	1401.21	269.629	0.192426	17.3841	26	26	11.8995	10.9842	10.4098	0.146663	0.00704447	-0.135776	0.368129	FALSE	0	0	-0.0386755	Forced	148.009	0.241661	26	1.77512	18.6545	1405.24	NA	0.455882	0.0103404	0.0606438	0.614741	1634.89	1018.8	1604.95	1371.21	1735.2	1450.15	1099.29	1275.91	1261.9	820.392	1803.52	1662.44	1953.96	1102.96	1280.2	913.022	1251.28	1375.21	1257.94	1259.49	1398.27	1566.82	1611.72	1470.07	1243.8	1131.39	1257.54	1543.61	1747.5	1663.84	1323.15	1002.6	1006.83	1386.19	17.2195
7521	_S1281___1	Q9HBL0	Tensin-1	TNS1	ARAQFSVAGVHTVPGSPQARHRTVGTNTPPS	S	1281	14798.5	16008.7	14328.6	15825.3	15777.4	15490.4	17335.1	15444.9	15949	16913.2	16639	17728.9	16206.9	14417.6	17541.2	15950.1	15124.7	0.162	0.942	17.8	10.646	0.926681	1.00246	0.897255	0.990974	0.987981	0.970006	1.08552	0.967159	0.998723	1.0591	1.04193	1.11018	1.01488	0.902828	1.09843	0.998789	0.947103	10.6464	TNS1_S1281___1	0.754265	0.85511	24	18.6184	273.423	1	1	24	18	514.316	0.999999	1	23	16.7687	16648.5	0.99697	1	23.6667	17.788	15979.1	267.225	0.0167234	18.0386	26	26	26.0503	0.0463858	13.9411	0.0534225	0.00191601	-0.0075589	0.0894406	FALSE	0	0	0.0457273	Damped	660.698	0.261799	24	1.66733	17.6313	16004.7	NA	0.132353	0.489607	0.564389	1	14798.5	16008.7	14328.6	15825.3	15777.4	15490.4	17335.1	15444.9	15949	16913.2	16639	17728.9	16206.9	14417.6	17541.2	15950.1	15124.7	15941	15455.9	15556.9	16053.1	16421.8	16345	15967.9	15687.6	15746	16032.6	16245.6	16201.3	15983.4	15821.5	15855.2	16020.8	16143.9	17.6313
7522	_S1088___1	Q9HBL0	Tensin-1	TNS1	SYKEAFEEMEGTSPSSPPPSGVRSPPGLAKT	S	1088	1710.82	2202.99	1955.41	2165.4	2034.81	2293.76	2434.25	2779.48	2493.91	2230.49	2526.73	2116.89	1690.97	2069.31	2179.69	2051.09	1916.49	0.11	0.82	6.66	25.106	0.7892	1.01624	0.902029	0.998893	0.938655	1.05811	1.12292	1.28217	1.15044	1.02892	1.16558	0.976517	0.780044	0.954571	1.00549	0.946162	0.884073	25.1063	TNS1_S1088___1	0.747279	0.850597	24	8.3327	81.2667	1	1	28	0	110.232	1	1	23.1022	7.92293	2542.46	0.996683	1	25.0341	6.55875	2160.79	74.0827	0.0342851	6.28784	26	26	24.4422	22.562	11.1822	0.151926	0.00679317	-0.4283	0.219247	FALSE	0	0	2.81365	Repressed	1880.21	0.261799	24	4.45172	6.99568	2196.05	NA	0.0629228	0.745294	0.791094	1	1710.82	2202.99	1955.41	2165.4	2034.81	2293.76	2434.25	2779.48	2493.91	2230.49	2526.73	2116.89	1690.97	2069.31	2179.69	2051.09	1916.49	1711.47	2200.84	2196.08	2196.05	2196.05	2196.05	2196.05	2196.05	2196.05	2196.05	2196.05	2196.05	2196.05	2196.05	2196.05	2196.05	2196.05	6.99568
7523	_S1418___1	Q9HBL0	Tensin-1	TNS1	SLGRHLGGSGSVVPGSPCLDRHVAYGGYSTP	S	1418	3811.16	2861.94	3029.2	3147.5	2659.65	2760.44	3866.38	2966.86	3274.01	3520.56	2946.47	3740.34	2905.13	2946.31	3331.75	2810.68	3172.17	0.139	0.898	23.04	19.083	1.20538	0.905164	0.958063	0.995478	0.841183	0.873059	1.22284	0.938345	1.03549	1.11347	0.931898	1.18298	0.918823	0.931846	1.05375	0.888951	1.00328	19.0831	TNS1_S1418___1	0.664638	0.798072	24	23.5371	121.767	1	1	28	2	190.047	0.999994	1	23	10.04	3349.75	0.991609	1	25	2.48673	3158.59	80.7378	0.0255614	2.38726	26	26	26.3719	0.343255	11.5601	0.0801541	0.00346684	0.0366369	0.158717	FALSE	0	0	0.827058	Repressed	2210.34	0.261799	24	1.26366	19.1732	3144.02	NA	0.0441177	0.839342	0.864959	1	3811.16	2861.94	3029.2	3147.5	2659.65	2760.44	3866.38	2966.86	3274.01	3520.56	2946.47	3740.34	2905.13	2946.31	3331.75	2810.68	3172.17	3812.27	2858.95	3065.06	3139.35	3146.02	3144.58	3144.06	3144.01	3144.02	3144.02	3144.02	3144.02	3144.02	3144.02	3144.02	3144.02	3144.02	19.1732
7524	_S1401___1	Q9HBL0	Tensin-1	TNS1	NLASGLHSNAIASPGSPSLGRHLGGSGSVVP	S	1401	2236.63	2146.67	2611.85	1993.27	1977.61	1788.57	2334.31	2983.6	1940.92	1913.27	1875.05	2209.81	2165.63	2421.63	2199.23	2396.35	1877.45	0.017	0.084	3.64	27.4	1.02565	0.984396	1.19771	0.914049	0.90687	0.820184	1.07044	1.36818	0.890044	0.877367	0.859841	1.01335	0.993091	1.11049	1.0085	1.09889	0.86094	27.4	TNS1_S1401___1	0.0284097	0.230387	24.1939	4.27735	263.879	0.102975	0.69175	24	6	252.718	0.39647	1	23.4142	0.526136	2229.71	0.0354971	0.286864	23.8694	3.63698	2175.24	269.78	0.124023	3.65688	25.1141	26	26.0503	0.894648	11.0772	0.01927	0.0008698	0.30129	0.156977	FALSE	0	0	0.00951442	Harmonic	314.935	0.261799	24	5.11296	4.46992	2167.25	NA	0.470588	0.00792114	0.053262	0.539912	2236.63	2146.67	2611.85	1993.27	1977.61	1788.57	2334.31	2983.6	1940.92	1913.27	1875.05	2209.81	2165.63	2421.63	2199.23	2396.35	1877.45	2290.06	2473.91	2349.91	2051.26	1877.6	1994.73	2276.81	2440.83	2330.2	2063.77	1908.86	2013.34	2264.99	2411.31	2312.62	2074.94	1936.74	4.46992
7525	_S1485___1	Q9HBL0	Tensin-1	TNS1	PATSPSPDSAAFRQGSPTPALPEKRRMSVGD	S	1485	30224	26144.6	31308.3	27706	32102.4	28404.5	32315.6	30450	33585.1	31370	29389.7	30895.5	31007.8	26456.6	27767.5	31577.9	27678	0.078	0.68	15.85	12.44	1.01067	0.874259	1.04693	0.926471	1.07348	0.949826	1.08061	1.01823	1.12306	1.04899	0.982771	1.03313	1.03688	0.884689	0.928527	1.05594	0.925532	12.4403	TNS1_S1485___1	0.886254	0.934421	24	15.345	383.4	1	1	24	12	788.548	1	1	23.9534	7.66565	31640.8	0.999732	1	23.9845	11.74	29896.6	254.197	0.00850253	11.7476	24	26	13.1859	13.1859	14.8866	0.0181787	0.00061057	0.0241161	0.102484	FALSE	0	0	4.59267	Repressed	-44913381	0.261799	24	-1.5708	18	30134.3	NA	0.266474	0.180356	0.281089	1	30224	26144.6	31308.3	27706	32102.4	28404.5	32315.6	30450	33585.1	31370	29389.7	30895.5	31007.8	26456.6	27767.5	31577.9	27678	30224	26146.3	30133.9	30134.3	30134.3	30134.3	30134.3	30134.3	30134.3	30134.3	30134.3	30134.3	30134.3	30134.3	30134.3	30134.3	30134.3	18
7526	_S1152___1	Q9HBL0	Tensin-1	TNS1	AVAGPRAQDSEPKSFSAPATQAYGHEIPLRN	S	1152	1601.79	2129.23	1291.32	2115.47	2182.96	2119.97	1419.61	2225.58	1531.79	1537.99	1779.32	2026.69	1959.73	1451.51	2044.57	1461.75	1313.89	0.088	0.734	21.99	26.301	0.901875	1.19884	0.727068	1.19109	1.2291	1.19363	0.799302	1.25309	0.862459	0.865951	1.00183	1.14111	1.10341	0.81726	1.15117	0.823026	0.739773	26.3012	TNS1_S1152___1	0.756748	0.856247	24	20.3659	91.4573	1	1	28	16	354.187	0.994824	1	27	16.5491	1969.29	0.996913	1	26.3333	17.5849	1793.6	148.15	0.0825989	16.0267	24	26	NA	NA	10.9455	0.309418	0.0141344	0.0630427	0.263341	FALSE	0	0	-0.0302454	Forced	94.8242	0.241661	26	1.36087	20.3687	1795	NA	0.147059	0.439687	0.520163	1	1601.79	2129.23	1291.32	2115.47	2182.96	2119.97	1419.61	2225.58	1531.79	1537.99	1779.32	2026.69	1959.73	1451.51	2044.57	1461.75	1313.89	1814.76	1725.84	1689.23	1745.39	1854.5	1922.81	1882.11	1755.9	1649.5	1663.51	1800.51	1950.06	1975.93	1838.38	1643.17	1562.78	1686.08	18.8019
7527	_S1223___1	Q9HBL0	Tensin-1	TNS1	RTPTQPLLESGFRSGSLGQPSPSAQRNYQSS	S	1223	2301.62	2657.39	2353.88	2278.25	2997.45	3179.04	1986.82	2267.71	3199.13	2181.94	2173.01	2729.72	2456.96	1297	2248.99	2731.86	2860.4	0.054	0.503	18.04	38.586	0.933804	1.07815	0.955009	0.924323	1.21612	1.28979	0.806085	0.920046	1.29794	0.88525	0.881627	1.10749	0.996829	0.526215	0.912453	1.10836	1.16051	38.5862	TNS1_S1223___1	0.222293	0.468229	24	16.2729	281.388	1	1	28	16	234.149	0.979251	1	23.3092	21.3505	2650.6	0.802615	1	25.1031	17.8184	2483.72	212.488	0.0855522	17.0355	24	26	12.5427	12.5427	11.349	0.182195	0.00802694	0.0410467	0.292955	FALSE	0	0	-0.0669842	Forced	70.222	0.261799	24	2.03538	16.2254	2448.14	NA	0.235294	0.204899	0.303528	1	2301.62	2657.39	2353.88	2278.25	2997.45	3179.04	1986.82	2267.71	3199.13	2181.94	2173.01	2729.72	2456.96	1297	2248.99	2731.86	2860.4	2416.68	2367.99	2397.63	2495.17	2567.93	2523.63	2377.85	2269.08	2335.3	2553.2	2715.77	2616.79	2291.11	2048.12	2196.05	2682.85	3046.03	16.2254
7528	_S1228___1	Q9HBL0	Tensin-1	TNS1	PLLESGFRSGSLGQPSPSAQRNYQSSSPLPT	S	1228	7578.17	6403.8	8451.95	6876.85	7345.07	6744.66	7593.26	7201.84	7368.39	6775.1	6708.04	7760.1	7181.66	7442.17	7781.44	8202.45	7005.08	0.071	0.633	4.07	13.992	1.03544	0.874977	1.15482	0.939611	1.00359	0.921549	1.0375	0.984016	1.00677	0.925709	0.916546	1.06029	0.981258	1.01685	1.06321	1.12073	0.957132	13.9923	TNS1_S1228___1	0.580834	0.743864	25.4268	4.59082	208.21	1	1	24	6	339.862	0.999996	1	24.6341	4.94e-05	7338	0.982116	1	24.687	3.65275	7309.63	183.287	0.0250747	3.55111	24	9.74406	9.32663	9.32663	12.7546	0.0911548	0.0035734	-0.222894	0.114896	FALSE	0	0	-0.471467	Overexpressed	0.00085711	0.261799	24	3.75508	9.65663	7256.62	NA	0.235294	0.204899	0.303528	1	7578.17	6403.8	8451.95	6876.85	7345.07	6744.66	7593.26	7201.84	7368.39	6775.1	6708.04	7760.1	7181.66	7442.17	7781.44	8202.45	7005.08	7256.62	7256.62	7256.62	7256.63	7256.61	7256.53	7256.41	7256.67	7258.08	7260.01	7255.66	7231.76	7199.11	7272.83	7677.34	8229.96	6982.23	9.65663
7529	_S889___1	Q9HBL0	Tensin-1	TNS1	LSGSSRQSHPLTQSRSGYIPSGHSLGTPEPA	S	889	1928.15	1997.19	1516.36	2247.11	1658.44	1869.64	1482.11	1532.12	1796.39	1713.48	1282.55	1381.76	1527	1512.98	1722.42	1244.64	1528.33	0.138	0.891	6.99	30.497	1.17315	1.21515	0.922604	1.36722	1.00905	1.13755	0.901761	0.932189	1.09298	1.04253	0.780344	0.840709	0.929076	0.920543	1.04798	0.75728	0.929886	30.4968	TNS1_S889___1	0.618946	0.768123	24	9.36199	75.3417	1	1	28	6	136.458	1	1	23	4.94e-05	1933.86	0.987102	1	25	5.16299	1639.7	45.9847	0.0280447	4.95647	24	10.9138	9.32663	9.32663	10.8724	0.430433	0.0197947	0.391773	0.171735	FALSE	0	0	3.97104	Repressed	1.28622e+06	0.261799	24	4.71264	5.99903	1601.02	NA	-0.0285831	0.884209	0.908423	1	1928.15	1997.19	1516.36	2247.11	1658.44	1869.64	1482.11	1532.12	1796.39	1713.48	1282.55	1381.76	1527	1512.98	1722.42	1244.64	1528.33	1928	1997.03	1601.16	1601.02	1601.02	1601.02	1601.02	1601.02	1601.02	1601.02	1601.02	1601.02	1601.02	1601.02	1601.02	1601.02	1601.02	5.99903
7530	_S858___1	Q9HBL0	Tensin-1	TNS1	DLEPASAAAPLHKSQSVPGAWPGASPLSSQP	S	858	1005.82	1308.84	1611.78	995.131	1287.02	1053.8	1501.37	1271.85	1258.06	1222.86	993.091	1306.98	922.634	938.634	1219.34	1396.71	1266.72	0.189	0.966	8	28.49	0.831635	1.08217	1.33265	0.822797	1.06414	0.871302	1.24137	1.05159	1.04019	1.01109	0.821109	1.08064	0.762854	0.776084	1.00818	1.15483	1.04735	28.49	TNS1_S858___1	0.545001	0.719029	24	9.34478	80.1756	0.819291	1	28	6	15.4249	0.989027	1	27	17.2075	1276.3	0.950055	1	26.3333	10.5633	1205.72	76.8622	0.0637478	9.62736	26	6.62207	6.11055	5.64051	10.317	0.181695	0.00880564	0.138569	0.214705	FALSE	0	0	-0.0986387	Forced	9.97219	0.241661	26	4.2612	8.36705	1193.05	NA	0.147059	0.439687	0.520163	1	1005.82	1308.84	1611.78	995.131	1287.02	1053.8	1501.37	1271.85	1258.06	1222.86	993.091	1306.98	922.634	938.634	1219.34	1396.71	1266.72	1188.7	1199.04	1207.79	1204.56	1187.11	1167.75	1166.85	1194.32	1233.68	1247.39	1207.96	1133.06	1087.9	1136.54	1270.86	1384.58	1342.65	7.72343
7531	_S867___1	Q9HBL0	Tensin-1	TNS1	PLHKSQSVPGAWPGASPLSSQPLSGSSRQSH	S	867	3261.72	3555.35	2626.31	2721.78	2271.6	2584.9	2878.82	3041.49	3014.01	2945.32	2889.62	3012.7	2993.87	2744.64	2961.27	3082.41	2672.22	0.028	0.224	4.5	22.152	1.12569	1.22703	0.906395	0.939345	0.783979	0.892105	0.993544	1.04968	1.0402	1.01649	0.997269	1.03975	1.03325	0.947233	1.022	1.0638	0.92224	22.1524	TNS1_S867___1	0.134058	0.383974	24	3.71593	193.706	0.282429	1	28	4	190.473	0.566198	1	27	6.95761	3001.3	0.262082	0.953215	26.3333	4.85822	2871.92	210.784	0.0733949	4.42774	26	2.66836	1.92965	1.78121	11.4126	0.55118	0.0241478	0.664562	0.0815513	TRUE	0	0	0.11303	Damped	766.961	0.261799	24	5.40341	3.3605	2848.79	NA	0.470588	0.00792114	0.053262	0.539912	3261.72	3555.35	2626.31	2721.78	2271.6	2584.9	2878.82	3041.49	3014.01	2945.32	2889.62	3012.7	2993.87	2744.64	2961.27	3082.41	2672.22	3337.59	3452.01	3018.95	2600.7	2542.62	2762.42	2974.7	3004.17	2892.62	2784.88	2769.92	2826.54	2881.22	2888.81	2860.08	2832.32	2828.47	3.3605
7532	_S1296___1	Q9HBL0	Tensin-1	TNS1	SPQARHRTVGTNTPPSPGFGWRAINPSMAAP	S	1296	5669.96	6528.28	7098.09	7177.79	7838.36	8443.92	7130.04	6392.52	7660.39	6421.29	6931.39	7291.31	6170.79	6260.32	7801.44	8047.12	6505.34	0.017	0.082	14.71	19.753	0.807494	0.929733	1.01088	1.02223	1.11631	1.20255	1.01543	0.910399	1.09096	0.914496	0.987143	1.0384	0.878821	0.891572	1.11105	1.14604	0.926467	19.7529	TNS1_S1296___1	0.243394	0.488131	24	13.8955	431.709	0.672792	1	24	14	273.012	0.868901	1	23	17.4607	7654.48	0.69023	1	23.6667	15.0858	7026.32	469.204	0.066778	15.2983	24	17.3106	16.402	16.402	12.8701	0.0524561	0.00203791	0.0902611	0.145013	FALSE	0	0	0.127761	Damped	1320.82	0.241661	26	2.65277	15.0228	7106.12	NA	0.367647	0.0421707	0.118538	1	5669.96	6528.28	7098.09	7177.79	7838.36	8443.92	7130.04	6392.52	7660.39	6421.29	6931.39	7291.31	6170.79	6260.32	7801.44	8047.12	6505.34	5940	6197.71	7006.29	7563.21	7568.22	7238.55	6945.46	6885.31	7008.2	7152.41	7205.6	7165.89	7099.04	7064.04	7073.34	7102.52	7122.62	13.8672
7533	_S1373___1	Q9HBL0	Tensin-1	TNS1	YQVSGLHNKVATTPGSPSLGRHPGAHQGNLA	S	1373	3446.65	2287.44	3367.32	2441.13	2671.23	3003.99	3689.85	4193.89	3004.65	2728.57	3116.06	2642.93	3111.19	3159.63	2302.59	1818.1	2135.49	0.023	0.16	23.63	41.111	1.19284	0.791651	1.16538	0.844842	0.924475	1.03964	1.27701	1.45145	1.03987	0.944321	1.07843	0.914683	1.07674	1.0935	0.796895	0.62922	0.739064	41.1114	TNS1_S1373___1	0.0786234	0.317568	24.642	0.167161	411.397	0.282429	1	24	2	223.058	0.545633	1	23.7347	2.51007	3409.93	0.183577	0.781772	24.1256	1.58214	2891.32	431.65	0.149292	1.5739	24	26	1.60804	1.60804	11.5752	0.359327	0.0155214	0.405957	0.229762	FALSE	0	0	-0.0519646	Forced	183.135	0.261799	24	-0.251576	0.960948	2941.76	NA	0.470588	0.00792114	0.053262	0.539912	3446.65	2287.44	3367.32	2441.13	2671.23	3003.99	3689.85	4193.89	3004.65	2728.57	3116.06	2642.93	3111.19	3159.63	2302.59	1818.1	2135.49	3119.13	3083.97	2881.19	2699.5	2747.54	3024.5	3272.66	3207.05	2828.76	2489.8	2579.41	3096.11	3559.08	3436.68	2730.95	2098.59	2265.77	0.960948
7534	_S1550___1	Q9HBL0	Tensin-1	TNS1	SHTLPDFSKYSMPDNSPETRAKVKFVQDTSK	S	1550	3302.76	3447.84	3352.72	3040.53	2817.25	3652.12	2971.04	2561.36	3788.77	3007.16	3222.58	3359.62	4213.75	3198.04	3707.55	3471.84	3191.79	0.083	0.699	3.8	24.944	0.997162	1.04096	1.01225	0.917989	0.850579	1.10264	0.897011	0.773321	1.1439	0.907914	0.972955	1.01433	1.27221	0.965545	1.11938	1.04821	0.963659	24.9442	TNS1_S1550___1	0.651261	0.790308	24	2.11209	124.199	1	1	28	26	185.427	1	1	24.9892	0.602171	3590.35	0.990437	1	25.6631	0.359947	3310.78	115.525	0.0348936	0.336621	24	26	2.89447	2.89447	11.5911	0.159304	0.00687183	0.102041	0.157569	FALSE	0	0	-0.0176972	Harmonic	-66.9722	0.261799	24	2.53819	2.30484	3314.65	NA	0.0882353	0.655308	0.709979	1	3302.76	3447.84	3352.72	3040.53	2817.25	3652.12	2971.04	2561.36	3788.77	3007.16	3222.58	3359.62	4213.75	3198.04	3707.55	3471.84	3191.79	3369.8	3377.32	3320.38	3253.33	3244.97	3308.28	3382.85	3392.14	3321.74	3238.82	3228.48	3306.77	3398.98	3410.48	3323.42	3220.88	3208.09	2.30484
7535	_S997___1	Q9HBR0	Putative sodium-coupled neutral amino acid transporter 10	SLC38A10	HLEMRKARGGDHVPVSHEQPRGGEDAAVQEP	S	997	9216.91	10633.6	10220.8	10277.9	10744.2	10114.5	10223.8	8151.73	9552.16	15233.9	10369.7	11917.1	12116.4	11728.2	11481.1	11992.5	10897.5	0.052	0.473	12.12	32.562	0.847546	0.977822	0.939862	0.945107	0.987987	0.930087	0.940131	0.749596	0.878374	1.40084	0.953553	1.09584	1.11417	1.07847	1.05575	1.10278	1.00209	32.5623	SLC38A10_S997___1	0.60463	0.759798	24	13.429	483.902	1	1	28	14	827.313	0.99727	1	23	0.984434	12143	0.985163	1	25	12.9091	10870.7	508.211	0.0467504	12.3927	26	26	13.5075	12.4685	13.2634	0.26041	0.00981685	0.302493	0.159209	FALSE	0	0	0.0251392	Harmonic	1050	0.261799	24	2.64863	13.883	10906.9	NA	0.191176	0.308115	0.401265	1	9216.91	10633.6	10220.8	10277.9	10744.2	10114.5	10223.8	8151.73	9552.16	15233.9	10369.7	11917.1	12116.4	11728.2	11481.1	11992.5	10897.5	9981.9	10057.8	10936	11702.4	11637.1	10881.9	10222.8	10278.9	10928.4	11495.2	11446.9	10888.4	10400.9	10442.5	10922.8	11342	11306.3	13.883
7536	_S802___1	Q9HBR0	Putative sodium-coupled neutral amino acid transporter 10	SLC38A10	APGGRPAPSQDLNQRSLEHSEGPVGRDPAGP	S	802	912.557	737.603	1180.57	1038.78	700.344	1015.13	1011.98	1697.43	1008.26	1249.17	921.876	1138.18	1079.22	1087.82	855.194	1211.54	1188.4	0.121	0.848	6.24	46.995	0.860232	0.69531	1.11287	0.979218	0.660188	0.95692	0.953959	1.6001	0.950444	1.17755	0.869017	1.07292	1.01734	1.02545	0.806159	1.14207	1.12026	46.9955	SLC38A10_S802___1	0.687135	0.812184	24	5.48038	69.139	1	1	24	10	107.967	1	1	23	9.14847	1228.38	0.993337	1	23.6667	8.29826	1058.41	53.7242	0.0507595	8.41513	26	26	27.6583	1.53073	9.88018	0.295807	0.0149697	0.107953	0.274288	FALSE	0	0	0.0420696	Damped	123.169	0.261799	24	4.38441	7.25278	1055.59	NA	0.147059	0.439687	0.520163	1	912.557	737.603	1180.57	1038.78	700.344	1015.13	1011.98	1697.43	1008.26	1249.17	921.876	1138.18	1079.22	1087.82	855.194	1211.54	1188.4	1015.91	1130.18	1157.69	1086.41	997.633	976.258	1031.64	1100.61	1117.22	1074.19	1020.61	1007.7	1041.13	1082.77	1092.79	1066.82	1034.47	7.25278
7537	_S144___1	Q9HC35	Echinoderm microtubule-associated protein-like 4	EML4	KEESHSNDQSPQIRASPSPQPSSQPLQIHRQ	S	144	1451.86	1559.03	640.444	1070.86	1176.85	906.969	1259.06	447.897	986.627	937.385	566.435	1194.72	1751.15	1118.95	931.473	1256.71	1200.15	0.038	0.32	23	60.02	1.33728	1.43599	0.589901	0.986349	1.08397	0.835392	1.1597	0.412549	0.908763	0.863407	0.521732	1.10043	1.61295	1.03065	0.857962	1.15753	1.10544	60.0201	EML4_S144___1	0.255779	0.497535	23.7619	22.9182	197.358	1	1	28	26	204.147	0.977378	1	23.1536	8.63637	1231.5	0.836793	1	24.9718	0.204879	1087.76	153.273	0.140907	0.196905	24	26	2.57286	2.57286	9.81434	0.266385	0.0135712	0.0242271	0.493251	FALSE	0	0	0.0391218	Damped	322.365	0.261799	24	0.23034	23.1202	1083.87	NA	0.308824	0.0913863	0.183901	1	1451.86	1559.03	640.444	1070.86	1176.85	906.969	1259.06	447.897	986.627	937.385	566.435	1194.72	1751.15	1118.95	931.473	1256.71	1200.15	1397.72	1170.04	895.171	835.681	1015.72	1233.09	1280.13	1137.76	965.869	928.668	1041.26	1177.18	1206.6	1117.57	1010.08	986.816	1057.22	23.1202
7538	_S146___1	Q9HC35	Echinoderm microtubule-associated protein-like 4	EML4	ESHSNDQSPQIRASPSPQPSSQPLQIHRQTP	S	146	10977	8667.26	7455.62	9632.56	10002.2	9183.74	9039.72	8575.16	7626.93	7777.1	8931.22	9307	11276	8410.01	8245.14	8578.35	8377.77	0.007	0.007	20.11	21.355	1.22718	0.968964	0.833507	1.07688	1.1182	1.0267	1.0106	0.958668	0.85266	0.869448	0.998474	1.04048	1.26062	0.940205	0.921773	0.959024	0.9366	21.3554	EML4_S146___1	0.00812278	0.158174	25.5897	20.4983	1042.5	0.0319167	0.449464	24	22	947.298	0.247396	1	25.0494	4.94e-05	9763.64	0.00367247	0.0694179	24.8797	22.5578	9005.34	920.348	0.1022	21.7602	24	26	1.92965	1.92965	13.0986	0.00791798	0.00030225	0.0234778	0.159433	FALSE	0	0	0.014508	Harmonic	1263.09	0.261799	24	0.741784	21.1666	8994.02	NA	0.558824	0.00127503	0.0256836	0.260352	10977	8667.26	7455.62	9632.56	10002.2	9183.74	9039.72	8575.16	7626.93	7777.1	8931.22	9307	11276	8410.01	8245.14	8578.35	8377.77	9925.26	8728.43	7857.3	8140.42	9237.47	10036	9776.46	8770.87	8038.93	8276.81	9198.57	9869.49	9651.44	8806.53	8191.54	8391.41	9165.89	21.1666
7539	_S151___1	Q9HC35	Echinoderm microtubule-associated protein-like 4	EML4	DQSPQIRASPSPQPSSQPLQIHRQTPESKNA	S	151	1345.69	5653.42	3273.76	4665.47	3760.82	2580.17	1395	5538.38	2849.38	5128.34	2848.24	2722.54	3508.53	2585.11	1687.21	3626.16	3537.78	0.027	0.203	13.82	64.571	0.403427	1.69485	0.981446	1.39867	1.12746	0.773515	0.41821	1.66036	0.854221	1.53744	0.85388	0.816197	1.05183	0.774994	0.505811	1.08709	1.0606	64.5711	EML4_S151___1	0.205218	0.453515	25.7548	9.67736	810.953	0.443156	1	28	10	938.716	0.946722	1	27	8.56651	3722.3	0.556115	1	26.9183	9.42399	3277.36	846.083	0.25816	8.40231	26	8.65477	7.71859	7.12486	11.7359	0.549141	0.0233957	0.292634	0.511119	FALSE	0	0	0.0994813	Damped	2663.86	0.241661	26	4.20009	8.61992	3260.51	NA	0.426471	0.0171191	0.0764136	0.774598	1345.69	5653.42	3273.76	4665.47	3760.82	2580.17	1395	5538.38	2849.38	5128.34	2848.24	2722.54	3508.53	2585.11	1687.21	3626.16	3537.78	1954.72	4218.67	5029.81	4264.39	3006.8	2349.95	2583.06	3241.33	3697.7	3680.48	3357.9	3069.09	3016.85	3162.2	3332.64	3393.7	3336.08	7.95685
7540	_S978___1	Q9HC35	Echinoderm microtubule-associated protein-like 4	EML4	KEQAKATLLEDQQDPSPSS____________	S	978	7722.56	5752.37	6045.61	6148.87	6325.05	6975.62	7325.28	6814.38	6631.06	5797.07	7093.77	5394.79	9425.73	6808.1	6324.3	7780.81	7560.54	0.053	0.477	22.16	29.556	1.13248	0.843559	0.88656	0.901703	0.927539	1.02294	1.07422	0.999297	0.972414	0.850114	1.04027	0.791121	1.38224	0.998376	0.927429	1.14102	1.10872	29.5559	EML4_S978___1	0.192257	0.442781	24	22.9116	585.728	1	1	28	24	792.321	0.99428	1	24.12	0.0702916	6899.61	0.769142	1	25.3733	23.8213	6844.73	557.143	0.0813974	22.532	24	26	3.21608	3.21608	12.5384	0.302654	0.012069	0.139333	0.178285	FALSE	0	0	0.0539543	Damped	1051.62	0.261799	24	0.587376	21.7564	6826.39	NA	0.338235	0.0630224	0.148114	1	7722.56	5752.37	6045.61	6148.87	6325.05	6975.62	7325.28	6814.38	6631.06	5797.07	7093.77	5394.79	9425.73	6808.1	6324.3	7780.81	7560.54	7701.76	6766.23	6066.94	6193.11	6869.92	7375.82	7284.54	6794.9	6428.91	6494.95	6849.17	7113.95	7066.18	6809.91	6618.36	6652.92	6838.32	21.7564
7541	_S138___1	Q9HC35	Echinoderm microtubule-associated protein-like 4	EML4	QGQREKKEESHSNDQSPQIRASPSPQPSSQP	S	138	5277.93	9838.97	5393.76	6809.96	7369.62	5890.01	6497.69	3644.78	7948.1	11234.6	8324.54	8121.75	3753.94	7547.44	3438.54	5320.68	3321.47	0.167	0.943	14.86	61.295	0.817659	1.52426	0.835603	1.055	1.14171	0.912484	1.00662	0.564651	1.23132	1.74046	1.28964	1.25822	0.581561	1.16925	0.5327	0.824282	0.514563	61.2951	EML4_S138___1	0.564573	0.731896	24.642	12.9537	814.292	1	1	28	10	1793.74	0.999839	1	27	12.2573	8403.71	0.979575	1	26.5473	11.8406	6447.68	971.566	0.150685	10.7044	24	26	12.8643	12.8643	13.0244	0.78016	0.02995	0.175424	0.471477	FALSE	0	0	0.0590915	Damped	1823.98	0.241661	26	4.00993	9.40678	6408.44	NA	0.205882	0.270561	0.366774	1	5277.93	9838.97	5393.76	6809.96	7369.62	5890.01	6497.69	3644.78	7948.1	11234.6	8324.54	8121.75	3753.94	7547.44	3438.54	5320.68	3321.47	5229.97	6831.63	7766.04	7444.81	6382.83	5564.38	5576.59	6235.07	6890.16	7031.61	6657.2	6167.57	5968.89	6154.88	6499.49	6700.54	6631.42	8.68318
7542	_S184___1	Q9HC35	Echinoderm microtubule-associated protein-like 4	EML4	TKSIKRPSPAEKSHNSWENSDDSRNKLSKIP	S	184	2771.7	2688.17	2205.13	1993.38	2162.73	2401.51	2616.78	2044.45	2653.29	2276.95	2507.37	2679.89	2447	2786.47	1887.55	1885.64	1864.5	0.015	0.068	0.46	19.655	1.18174	1.14613	0.940177	0.849894	0.9221	1.02391	1.11569	0.871671	1.13126	0.970796	1.06904	1.1426	1.0433	1.18804	0.804775	0.803958	0.794944	19.6546	EML4_S184___1	0.0415594	0.257697	24.0482	23.9365	254.425	0.173778	0.846853	24	2	191.876	0.399066	1	23.8983	20.1304	2547.25	0.0690436	0.433664	23.9822	23.4085	2355.12	264.913	0.112484	23.4259	24	26	1.92965	1.92965	11.2217	0.174223	0.00776274	0.364137	0.160385	FALSE	0	0	-0.156713	Overexpressed	5.92403	0.242797	25.8783	1.16456	21.0819	2406.81	NA	0.470588	0.00792114	0.053262	0.539912	2771.7	2688.17	2205.13	1993.38	2162.73	2401.51	2616.78	2044.45	2653.29	2276.95	2507.37	2679.89	2447	2786.47	1887.55	1885.64	1864.5	2409.15	2402.47	2395.73	2397.82	2413.67	2434.23	2436.31	2401.03	2342.68	2318.6	2390.64	2546.94	2653.45	2525.36	2128.24	1754.77	1921.41	19.5517
7543	_S176___1	Q9HC35	Echinoderm microtubule-associated protein-like 4	EML4	PESKNATPTKSIKRPSPAEKSHNSWENSDDS	S	176	11600.8	28783.7	16733.4	28663.1	24852.6	25110.8	15192.6	4652.93	23738.8	41997.6	29164.5	35271.9	12516.4	24045	13640.4	18187	15507.1	0.017	0.09	15.5	85.871	0.533504	1.32371	0.769542	1.31817	1.14293	1.15481	0.698681	0.213981	1.09171	1.9314	1.34123	1.62209	0.575606	1.10579	0.6273	0.83639	0.713148	85.8711	EML4_S176___1	0.0714695	0.306845	26.0915	13.7816	7173.21	0.102975	0.69175	28	14	5403.2	0.614411	1	27	13.158	30642.4	0.0948338	0.529193	27.0305	13.6548	22178.2	7637.31	0.34436	12.1239	26	26	12.8643	11.8748	14.458	0.381752	0.0132021	0.320139	0.605016	FALSE	0	0	0.0174876	Harmonic	9106.44	0.241661	26	3.06162	13.3309	22033.6	NA	0.441176	0.0133675	0.0686083	0.695476	11600.8	28783.7	16733.4	28663.1	24852.6	25110.8	15192.6	4652.93	23738.8	41997.6	29164.5	35271.9	12516.4	24045	13640.4	18187	15507.1	12956.3	16476.1	24400.7	29812.5	28360.5	21721.3	15791.6	15476.8	20660.5	26641.1	28368.7	24687.5	19038	16272.6	18506.5	23535.9	26970.5	12.3055
7544	_S311___1	Q9HC52	Chromobox protein homolog 8	CBX8	GQGALDPNGTRVRHGSGPPSSGGGLYRDMGA	S	311	2181.37	2358.5	2224.51	2635.3	2101.27	2456.46	2568.94	2312.55	2683.54	2732.66	1860.56	2673.24	2348.1	2719.35	2427.46	2706.21	2441.22	0.03	0.238	5.51	17.892	0.895057	0.967735	0.912757	1.08131	0.862188	1.00793	1.05408	0.94888	1.10111	1.12126	0.763421	1.09688	0.96347	1.1158	0.996033	1.11041	1.00168	17.892	CBX8_S311___1	0.515517	0.699768	23.9042	6.94248	99.5974	1	1	24	10	119.956	0.99997	1	23	7.13492	2489.16	0.970248	1	23.6347	7.99685	2432.82	99.0803	0.0407265	8.12044	26	26	26.6935	0.640124	11.1876	0.126659	0.00566066	0.111865	0.141102	FALSE	0	0	-0.0676523	Forced	26.3126	0.241661	26	5.22382	4.38367	2425.52	NA	0.25	0.176657	0.275567	1	2181.37	2358.5	2224.51	2635.3	2101.27	2456.46	2568.94	2312.55	2683.54	2732.66	1860.56	2673.24	2348.1	2719.35	2427.46	2706.21	2441.22	2438.39	2455.51	2447.65	2414.99	2382.81	2383.76	2427.18	2482.41	2497.34	2444.36	2355.89	2310.25	2366.85	2500.29	2599.68	2554.05	2364.41	4.04647
7545	_S110___1	Q9HC52	Chromobox protein homolog 8	CBX8	RSDSARGIRIPYPGRSPQDLASTSRAREGLR	S	110	4039.9	3970.61	4116.47	4026.58	3869.2	4658.7	4358.71	4597.75	4072.5	4722.81	4352.66	4197	4366.94	3818.42	4194.31	4395.96	4042.06	0.129	0.881	18.24	10.706	0.956514	0.940109	0.974643	0.953361	0.916098	1.10303	1.032	1.0886	0.964232	1.1182	1.03057	0.993711	1.03395	0.904075	0.993073	1.04082	0.957027	10.7065	CBX8_S110___1	0.849855	0.913222	24	19.2332	57.1426	1	1	28	24	143.754	1	1	23	8.6727	4469.53	0.999364	1	25	19.602	4228.09	48.131	0.0113836	18.8179	26	26	25.407	23.4526	12.0344	0.0269391	0.00111925	-0.0463132	0.0903913	FALSE	0	0	0.784482	Repressed	1562.19	0.261799	24	1.70593	17.4838	4256.51	NA	0.117647	0.542328	0.609748	1	4039.9	3970.61	4116.47	4026.58	3869.2	4658.7	4358.71	4597.75	4072.5	4722.81	4352.66	4197	4366.94	3818.42	4194.31	4395.96	4042.06	4046.04	3955.41	4202.93	4258.41	4259.23	4256.99	4256.49	4256.49	4256.51	4256.51	4256.51	4256.51	4256.51	4256.51	4256.51	4256.51	4256.51	17.4838
7546	_S265___1	Q9HC52	Chromobox protein homolog 8	CBX8	LARRQDSDLVQCGVTSPSSAEATGKLAVDTF	S	265	2383.69	2312.15	1759.27	1848.01	1716.21	2220.89	2342.4	1909.95	2330.31	2226.78	1664.75	1788.29	2164.11	2019.09	1737.61	1847.98	1799.35	0.015	0.068	2.53	17.936	1.18937	1.15367	0.877806	0.922083	0.856321	1.10813	1.16876	0.952988	1.16273	1.11108	0.830644	0.892287	1.07981	1.00745	0.866997	0.922067	0.897806	17.9362	CBX8_S265___1	0.117992	0.365388	24	1.58836	163.25	0.282429	1	28	0	173.381	0.628296	1	24.8104	1.46755	2159.8	0.25837	0.945534	25.6035	1.07267	1999.04	178.187	0.0891362	1.00549	26	25.1969	24.1206	22.2652	11.0639	0.75933	0.0343157	0.338461	0.145139	TRUE	0	0	0.0618682	Damped	422.55	0.243395	25.8148	-0.0523329	0.215013	1987.73	NA	0.485294	0.00600684	0.0471145	0.477595	2383.69	2312.15	1759.27	1848.01	1716.21	2220.89	2342.4	1909.95	2330.31	2226.78	1664.75	1788.29	2164.11	2019.09	1737.61	1847.98	1799.35	2409.7	2213.55	1882.69	1707.02	1790.78	2011.17	2164.8	2145.39	2006.17	1882.95	1869.21	1951.75	2044.51	2072.25	2027.39	1961.15	1930.35	0.199897
7547	_S191___1	Q9HC52	Chromobox protein homolog 8	CBX8	RERERGTSRVDDKPSSPGDSSKKRGPKPRKE	S	191	6359.79	12609.4	8755.92	11856.2	10911.4	8162.23	7593.25	4759.52	8839.51	16527.5	12608.9	12198.9	3317.68	7110.8	3784.38	6499.55	3307.47	0.065	0.586	14.02	77.389	0.744591	1.47628	1.02513	1.3881	1.27749	0.955617	0.889001	0.557235	1.03491	1.93501	1.47622	1.42822	0.388427	0.832518	0.443067	0.760953	0.387232	77.3887	CBX8_S191___1	0.0519358	0.272545	26.4371	12.7091	2784.13	0.443156	1	28	14	2375.47	0.777742	1	27	12.2753	11746.7	0.234761	0.897163	27.1457	12.9883	8657.69	2879.22	0.332562	11.4832	24	26	13.1859	13.1859	13.7241	1.38316	0.0503916	0.413685	0.526336	FALSE	0	0	0.0399519	Damped	3831.94	0.241661	26	3.53652	11.3658	8547.36	NA	0.294118	0.108865	0.203481	1	6359.79	12609.4	8755.92	11856.2	10911.4	8162.23	7593.25	4759.52	8839.51	16527.5	12608.9	12198.9	3317.68	7110.8	3784.38	6499.55	3307.47	5010.39	7812.6	10791.3	11527.2	9760.36	7279.91	6184.12	7148.86	9094.71	10313.4	9933.24	8495.76	7312.04	7295.64	8287.33	9341.47	9601.92	10.4915
7548	_S225___1	Q9HC78	Zinc finger and BTB domain-containing protein 20	ZBTB20	DTPRGTPESGTSGQSSDTESGYLQSHPQHSV	S	225	2816.33	3500.14	2596.07	3326.85	3176.22	2912.31	3590.17	2993.42	2949.64	3391.81	3480.73	3128.99	2682.52	2755.59	3212.68	3249.65	3413.98	0.046	0.418	13.08	15.89	0.900341	1.11895	0.829928	1.06355	1.0154	0.931027	1.14773	0.956957	0.94296	1.08432	1.11274	1.00029	0.857567	0.880926	1.02705	1.03887	1.0914	15.89	ZBTB20_S225___1	0.314307	0.546119	24	15.1705	159.545	0.990199	1	28	10	239.091	0.96861	1	23	8.73997	3247.65	0.879676	1	25	11.1275	3121.73	132.433	0.0424228	10.6824	24	20.5463	19.6181	19.6181	11.6359	0.00719463	0.00030916	-0.0968688	0.146131	FALSE	0	0	-0.0644576	Forced	51.6497	0.261799	24	2.50512	14.4311	3108.64	NA	0.338235	0.0630224	0.148114	1	2816.33	3500.14	2596.07	3326.85	3176.22	2912.31	3590.17	2993.42	2949.64	3391.81	3480.73	3128.99	2682.52	2755.59	3212.68	3249.65	3413.98	3067.11	3054.77	3101.11	3169.79	3187.95	3119.73	3018.62	2991.89	3092.33	3241.17	3280.52	3132.66	2913.53	2855.6	3073.28	3395.88	3481.16	14.4311
7549	_S151___1	Q9HCD5	Nuclear receptor coactivator 5	NCOA5	YCRRKDDSYFDRYRDSFDGRGPPGPESQSRA	S	151	3992.6	2822.08	6135.75	2856.75	2896.1	3019.7	4091.81	6924.28	4509.79	3174.32	2642.48	2931.36	2961.05	4218.15	2779.27	3062.99	2812.39	0.018	0.1	3.66	58.863	1.09774	0.775912	1.68699	0.785446	0.796264	0.830246	1.12502	1.90379	1.23994	0.872759	0.726534	0.805959	0.81412	1.15975	0.764141	0.842149	0.77325	58.8626	NCOA5_S151___1	0.0490079	0.269554	23.0751	6.10938	967.468	0.102975	0.69175	24	6	949.496	0.462988	1	23	7.20422	4499.78	0.0593833	0.398545	23.3584	6.44512	3611.46	976.574	0.27041	6.62216	26	26	25.7286	23.7495	11.9643	0.375012	0.0156722	0.243807	0.351297	FALSE	0	0	0.0145173	Harmonic	1294.9	0.261799	24	4.94276	5.12006	3573.35	NA	0.470588	0.00792114	0.053262	0.539912	3992.6	2822.08	6135.75	2856.75	2896.1	3019.7	4091.81	6924.28	4509.79	3174.32	2642.48	2931.36	2961.05	4218.15	2779.27	3062.99	2812.39	3869.02	4777.51	4464.05	3302.34	2469.64	2756.95	3821.75	4584.99	4321.65	3345.67	2646.1	2887.47	3782.04	4423.25	4202.01	3382.07	2794.35	5.12006
7550	_S164___1	Q9HCD5	Nuclear receptor coactivator 5	NCOA5	RDSFDGRGPPGPESQSRAKERLKREERRREE	S	164	1958.71	1849.54	3262.54	2654.84	1977.16	2150.27	3148.21	4521.56	3631.64	2550.5	2242.48	2168.5	1921.7	2478.49	1708.8	1580.85	2705.04	0.139	0.898	5.86	58.799	0.783286	0.739627	1.30468	1.06166	0.790663	0.859887	1.25896	1.80816	1.45229	1.01994	0.896763	0.867179	0.768485	0.991145	0.683346	0.632177	1.08174	58.7993	NCOA5_S164___1	0.408284	0.623275	24	6.22379	369.798	1	1	24	10	599.926	0.974468	1	23	7.811	3379.48	0.93353	1	23.6667	8.01306	2484.76	353.658	0.142331	8.12592	26	26	24.7638	22.8589	11.4678	0.395022	0.017223	-0.0275597	0.401706	FALSE	0	0	0.036692	Damped	715.153	0.261799	24	4.52202	6.72716	2466.48	NA	0.176471	0.348846	0.438602	1	1958.71	1849.54	3262.54	2654.84	1977.16	2150.27	3148.21	4521.56	3631.64	2550.5	2242.48	2168.5	1921.7	2478.49	1708.8	1580.85	2705.04	2331.15	2968.72	3050.04	2575.06	2063.48	1998.23	2379.35	2789.84	2842.2	2536.39	2207.01	2165	2410.38	2674.67	2708.38	2511.49	2299.42	6.72716
7551	_S378___1	Q9HCD5	Nuclear receptor coactivator 5	NCOA5	IINYLRERKERLMRSSTDSLPGPISRQPLGA	S	378	2585.35	1782.99	2456.57	1945.69	866.448	1400.62	2268.74	2863.63	1128.26	1544.35	1118.71	1417.64	1337.59	1383.65	955.05	1530.07	1507.64	0.044	0.395	2.53	60.428	1.56448	1.07895	1.48655	1.1774	0.524317	0.847561	1.37289	1.73288	0.682748	0.93454	0.676969	0.857861	0.809418	0.837292	0.577933	0.925895	0.912321	60.428	NCOA5_S378___1	0.238472	0.483569	26.4371	2.32326	300.308	0.990199	1	24	4	627.8	0.851017	1	23	0.527771	1843.69	0.78215	1	24.479	2.2602	1647.88	276.327	0.167686	2.21597	24	26	1.60804	1.60804	10.7827	0.592876	0.027492	0.373076	0.381867	FALSE	0	0	0.0617141	Damped	905.147	0.261799	24	5.30448	3.73837	1599.58	NA	0.382353	0.0340889	0.105757	1	2585.35	1782.99	2456.57	1945.69	866.448	1400.62	2268.74	2863.63	1128.26	1544.35	1118.71	1417.64	1337.59	1383.65	955.05	1530.07	1507.64	2104.74	2397.75	1910.41	1250.75	1048.41	1384.94	1840.46	1980.18	1747.8	1433.24	1336.76	1497.23	1714.44	1781.07	1670.26	1520.26	1474.26	3.73837
7552	_S381___1	Q9HCD5	Nuclear receptor coactivator 5	NCOA5	YLRERKERLMRSSTDSLPGPISRQPLGATSG	S	381	479.701	1946.34	2272.75	927.623	2085.44	1545.54	477.815	1973.31	1662.63	1452	1130.51	1612.95	1211.36	957.997	722.295	2082.52	1983.46	0.054	0.484	15.64	62.212	0.332525	1.34919	1.57545	0.643021	1.44561	1.07135	0.331217	1.36788	1.15252	1.00651	0.783659	1.11808	0.839705	0.664076	0.50069	1.44359	1.37492	62.2117	NCOA5_S381___1	0.199709	0.448693	25.4268	10.9824	357.599	0.548219	1	28	10	319.11	0.877524	1	27	10.416	1465	0.584768	1	26.8089	10.4973	1426.25	393.345	0.27579	9.39743	26	10.5187	10.2915	9.49981	10.5513	0.272758	0.0129253	0.186226	0.630881	FALSE	0	0	0.00724002	Harmonic	412.247	0.241661	26	3.83508	10.1303	1421.15	NA	0.352941	0.0517533	0.132955	1	479.701	1946.34	2272.75	927.623	2085.44	1545.54	477.815	1973.31	1662.63	1452	1130.51	1612.95	1211.36	957.997	722.295	2082.52	1983.46	1104.13	1457.41	1769.73	1776.27	1480.19	1142.28	1051.53	1278.16	1620.1	1782.85	1632.91	1306.91	1087.51	1158.52	1451.19	1709.92	1715.34	9.35107
7553	_S1545___1	Q9HCD6	Protein TANC2	TANC2	SPPPSPLRRGPQYRASPPAESMSVYRSQSGS	S	1545	1216.65	1106.16	1622.58	1087.99	1299.51	1387.91	1310.85	1368.92	1233.2	966.441	1159.18	1111.17	1202.27	1092.58	1235.65	1174.18	1255.19	0.06	0.539	0.23	26.774	0.992921	0.902753	1.32421	0.887927	1.06054	1.1327	1.0698	1.11719	1.00643	0.788726	0.94602	0.906841	0.981189	0.891668	1.00843	0.958268	1.02438	26.7742	TANC2_S1545___1	0.924125	0.956849	24	3.03996	20.301	1	1	24	6	94.8335	1	1	23	16.6463	1343.23	0.999923	1	23.6667	3.52796	1225.01	23.5634	0.0192352	3.57765	24	1.42606	24.4422	0.442211	10.3365	0.171227	0.00828261	0.0709793	0.159457	FALSE	0	0	0.0112602	Harmonic	41.5771	0.261799	24	-0.803631	3.06964	1224.05	NA	0.0441177	0.839342	0.864959	1	1216.65	1106.16	1622.58	1087.99	1299.51	1387.91	1310.85	1368.92	1233.2	966.441	1159.18	1111.17	1202.27	1092.58	1235.65	1174.18	1255.19	1252.91	1263.51	1235.04	1197.08	1187.18	1213.79	1249.27	1258.52	1233.65	1200.49	1191.84	1215.08	1246.08	1254.16	1232.44	1203.47	1195.91	3.06964
7554	_S294___1	Q9HCD6	Protein TANC2	TANC2	DLAYLDEQRHTPLRTSLRMPRQSMGGARTQQ	S	294	8817.71	7707.73	8715.65	7768.53	8873.86	8631.6	8762.99	6517.81	8526.46	7842.48	7993.08	8482.04	7605.85	7416.12	8531.61	8320.66	7468.19	0.044	0.398	15.72	14.514	1.08638	0.949624	1.0738	0.957115	1.0933	1.06345	1.07964	0.803022	1.05049	0.966226	0.984781	1.04502	0.937072	0.913696	1.05113	1.02514	0.920113	14.5138	TANC2_S294___1	0.472249	0.668427	24	16.7767	271.093	1	1	24	22	556.904	0.999887	1	23	8.222	8424.62	0.959447	1	23.6667	17.3352	8126.41	297.758	0.0366408	17.5794	24	16.894	16.0804	16.0804	13.0421	0.0740335	0.00283825	0.193767	0.104336	FALSE	0	0	0.0512409	Damped	516.945	0.261799	24	1.38074	18.726	8140.28	NA	0.264706	0.151334	0.250007	1	8817.71	7707.73	8715.65	7768.53	8873.86	8631.6	8762.99	6517.81	8526.46	7842.48	7993.08	8482.04	7605.85	7416.12	8531.61	8320.66	7468.19	8237.94	7787.55	7742.34	8068.47	8399.65	8432.89	8193.08	7949.56	7925.12	8101.45	8280.52	8298.49	8168.83	8037.15	8023.94	8119.28	8216.11	18.726
7555	_S1827___1	Q9HCD6	Protein TANC2	TANC2	LKPAYERSCDELSPVSPTQGGYPSEPTRSRT	S	1827	3429.16	3278.15	3743.17	3049.76	3048.79	2488.99	4208.47	2675.63	3122.71	2678.87	3050.23	3312.25	3264.52	2736.02	3529.83	2967.65	3228.59	0.042	0.375	1.85	27.16	1.08331	1.0356	1.1825	0.96345	0.963142	0.786296	1.3295	0.845259	0.986496	0.846282	0.963597	1.04637	1.03129	0.864337	1.11511	0.937511	1.01994	27.1601	TANC2_S1827___1	0.688064	0.812713	24	2.02719	127.087	0.990199	1	24	2	161.161	0.999854	1	23	4.94e-05	3470.7	0.992911	1	23.6667	1.33074	3167.26	140.996	0.0445166	1.34948	26	26	25.0854	23.1558	11.6435	0.0567442	0.00243673	0.0550251	0.178264	FALSE	0	0	0.0965868	Damped	494.43	0.261799	24	5.15358	4.31478	3135.29	NA	0.323529	0.0761692	0.165389	1	3429.16	3278.15	3743.17	3049.76	3048.79	2488.99	4208.47	2675.63	3122.71	2678.87	3050.23	3312.25	3264.52	2736.02	3529.83	2967.65	3228.59	3346.42	3541.48	3326.66	3017.02	2907.75	3028.09	3201.54	3262.75	3195.34	3098.18	3063.89	3101.65	3156.08	3175.28	3154.13	3123.64	3112.89	4.31478
7556	_S1744___1	Q9HCD6	Protein TANC2	TANC2	CHSKLDLERSSSQLGSPDVSHLIRRPISVNP	S	1744	7435.6	6034.35	6392.17	7884.14	7818.04	6262.04	5666.39	5123.15	6186.39	7333.6	7841.13	6467.18	7356.9	6984.07	7154.9	7593.69	6560.39	0.012	0.037	15.27	20.215	1.08882	0.883627	0.936024	1.1545	1.14482	0.916969	0.829745	0.750197	0.90589	1.07388	1.1482	0.947007	1.07729	1.0227	1.04771	1.11197	0.960657	20.215	TANC2_S1744___1	0.0890857	0.332809	24	14.5668	585.647	0.134425	0.761597	24	16	864.955	0.480987	1	23	3.42734	7327.11	0.11205	0.585476	23.6667	14.7735	6833.12	649.945	0.0951169	14.9816	26	13.2213	12.8643	11.8748	12.6131	0.724475	0.0287192	-0.204022	0.191184	TRUE	0	0	0.0273318	Harmonic	961.597	0.261799	24	2.34216	15.0536	6870.77	NA	0.485294	0.00600684	0.0471145	0.477595	7435.6	6034.35	6392.17	7884.14	7818.04	6262.04	5666.39	5123.15	6186.39	7333.6	7841.13	6467.18	7356.9	6984.07	7154.9	7593.69	6560.39	6200.43	5988.12	6636	7439.72	7619.91	7070.03	6387.87	6234.93	6701.64	7280.63	7410.43	7014.31	6522.9	6412.73	6748.93	7166.02	7259.53	15.0536
7557	_S235___1	Q9HCD6	Protein TANC2	TANC2	SMDSCLYRVDENMTASTYSLNKIPERNLETV	S	235	2207.3	1858.59	3028.72	2196.23	1847.02	2689.35	1814.66	1853.13	1713.09	1477.89	2587.36	1825.8	2091.17	2106.75	2393.14	1904.91	2128.16	0.222	0.986	17.96	36.9	1.05041	0.884468	1.44131	1.04514	0.878959	1.27981	0.863561	0.881869	0.815226	0.703301	1.23128	0.868862	0.995145	1.00256	1.13885	0.906509	1.01275	36.9004	TANC2_S235___1	0.950711	0.970768	24	15.3408	44.1828	1	1	28	14	238.384	1	1	27	9.63514	2323.54	0.999979	1	26.3333	13.1377	2103.03	63.8109	0.0303424	11.9736	26	11.64	10.6131	9.79668	11.0194	0.0931742	0.00422774	-0.053874	0.258818	FALSE	0	0	0.198127	Repressed	380.603	0.261799	24	4.29494	7.59452	2093.82	NA	-0.0294118	0.903197	0.919669	1	2207.3	1858.59	3028.72	2196.23	1847.02	2689.35	1814.66	1853.13	1713.09	1477.89	2587.36	1825.8	2091.17	2106.75	2393.14	1904.91	2128.16	1939.51	2244.63	2265.15	2140.82	2047.88	2041.63	2079.5	2107.81	2109.71	2098.18	2089.55	2088.97	2092.49	2095.11	2095.29	2094.22	2093.42	7.59452
7558	_S238___1	Q9HCD6	Protein TANC2	TANC2	SCLYRVDENMTASTYSLNKIPERNLETVLSQ	S	238	841.962	619.264	911.443	823.266	756.89	860.21	982.257	866.077	702.652	595.675	857.148	486.269	864.661	595.436	819.69	710.147	683.804	0.078	0.68	5.36	32.488	1.10299	0.811251	1.19401	1.0785	0.991545	1.1269	1.28678	1.13458	0.920492	0.78035	1.12288	0.637024	1.13273	0.780036	1.07381	0.930311	0.8958	32.4879	TANC2_S238___1	0.910386	0.949223	24	0.381083	19.7393	1	1	28	24	98.5068	0.999999	1	27	19.4271	865.259	0.999871	1	26.3333	22.7227	766.037	36.2847	0.0473668	20.7093	26	19.1237	17.3668	16.0309	9.73004	0.259343	0.0133269	0.140628	0.243797	FALSE	0	0	4.56938	Repressed	-1.59446e+06	0.261799	24	4.71234	18.0002	767.707	NA	-0.020498	0.917923	0.933725	1	841.962	619.264	911.443	823.266	756.89	860.21	982.257	866.077	702.652	595.675	857.148	486.269	864.661	595.436	819.69	710.147	683.804	841.883	619.38	767.691	767.707	767.707	767.707	767.707	767.707	767.707	767.707	767.707	767.707	767.707	767.707	767.707	767.707	767.707	18.0002
7559	_S1579___1	Q9HCD6	Protein TANC2	TANC2	YQQETSVSQLPGRPKSPLSKMAQRPYQMPQL	S	1579	5309.89	5601.77	5666.24	4038	4436.77	4922.13	4767.32	4811.22	5256.65	4941.27	4632.85	3812.03	4219.71	3834.99	4981.11	5432.38	4065.74	0.023	0.16	6.31	19.523	1.11815	1.17961	1.19319	0.850314	0.934288	1.03649	1.00389	1.01314	1.10694	1.04052	0.975578	0.802731	0.88858	0.807566	1.04891	1.14394	0.856157	19.5228	TANC2_S1579___1	0.00647566	0.145992	26.4371	5.05987	553.989	0.0231442	0.396866	28	4	660.944	0.359917	1	27	4.14206	4977.98	0.00318898	0.0647028	27.1457	4.41169	4675.15	562.385	0.120292	3.90045	26	5.61891	5.14573	4.7499	12.2834	0.439063	0.0178721	0.549625	0.121388	TRUE	0	0	0.0129262	Harmonic	617.086	0.241661	26	5.12472	4.79375	4688.34	NA	0.5	0.00450754	0.0416697	0.422402	5309.89	5601.77	5666.24	4038	4436.77	4922.13	4767.32	4811.22	5256.65	4941.27	4632.85	3812.03	4219.71	3834.99	4981.11	5432.38	4065.74	4935.63	5278.64	5107.05	4591.35	4183.34	4221.34	4650.86	5090.31	5168.96	4838.74	4398.45	4224.57	4450.16	4865.05	5110.15	4987.54	4619.03	4.425
7560	_S969___1	Q9HCE1	Putative helicase MOV-10	MOV10	DLQQGQNLLQGLSKLSPSTSGPHSHDYLPQE	S	969	1143.52	875.234	822.866	1017.56	729.182	899.906	1119.5	1253.96	847.644	947.672	1029.81	963.253	1080.03	1315.02	1085.64	1324.94	1221.43	0.068	0.618	3.24	28.647	1.09972	0.841705	0.791343	0.978579	0.701248	0.865432	1.07662	1.20592	0.815173	0.911369	0.990359	0.926353	1.03866	1.26464	1.04405	1.27419	1.17464	28.647	MOV10_S969___1	0.242335	0.487309	24	2.33701	83.7624	0.990199	1	28	26	103.274	0.976856	1	27	5.32549	1025.03	0.821116	1	26.3333	2.04603	1031.62	102.156	0.0990247	1.86474	26	26	27.0151	0.936993	9.69137	0.58582	0.0302238	0.482523	0.173918	FALSE	0	0	0.186685	Repressed	300.871	0.241661	26	1.0983	21.4552	1046.32	NA	0.25	0.176657	0.275567	1	1143.52	875.234	822.866	1017.56	729.182	899.906	1119.5	1253.96	847.644	947.672	1029.81	963.253	1080.03	1315.02	1085.64	1324.94	1221.43	1183.25	948.085	904.597	982.03	1063.2	1089.99	1072.48	1046.08	1033.74	1036.59	1044.68	1049.64	1049.7	1047.39	1045.55	1045.22	1045.82	19.8048
7561	_S298___1	Q9HCE3	Zinc finger protein 532	ZNF532	ASDSCKEPVANSRESSPLPKEVNDSPRAADK	S	298	3859.06	4974.49	3483.52	4795.49	5712.35	4056.77	3062.55	1124.23	3522.67	5590.39	4471.35	3755.54	3570	3453.41	4627.31	4703.02	3320.65	0.027	0.211	12.52	57.282	0.963592	1.24211	0.86982	1.19742	1.42635	1.01296	0.764707	0.280715	0.879595	1.3959	1.11648	0.937744	0.891414	0.862303	1.15542	1.17433	0.829153	57.2818	ZNF532_S298___1	0.0464641	0.265455	24	13.9222	857.856	0.282429	1	24	16	890.813	0.49771	1	23	21.4561	4238.64	0.122054	0.617315	23.6667	16.7785	4025.62	740.612	0.183975	17.0148	24	14.761	14.4724	14.4724	12.0499	0.079897	0.00331525	0.291939	0.429859	FALSE	0	0	0.00427744	Harmonic	880.826	0.261799	24	2.61927	13.9951	4011.27	NA	0.352941	0.0517533	0.132955	1	3859.06	4974.49	3483.52	4795.49	5712.35	4056.77	3062.55	1124.23	3522.67	5590.39	4471.35	3755.54	3570	3453.41	4627.31	4703.02	3320.65	3247.89	3255.51	4012.38	4755.3	4747.88	4010.19	3286.08	3293.32	4012.32	4718.08	4711.02	4010.24	3322.37	3329.24	4012.27	4682.71	4676.01	13.9951
7562	_S334___1	Q9HCE3	Zinc finger protein 532	ZNF532	NLIDGTKKPSLKQPDSPRSISSENSSKGSPS	S	334	2087.96	2578.7	2104.39	2375.6	2589.56	2172.62	2131.61	974.856	2337.18	3007.86	2147.38	2552.58	2262.43	2041.91	1946.62	2091.63	2276.46	0.031	0.262	16.99	45.862	0.942037	1.16345	0.949448	1.07181	1.16835	0.980234	0.96173	0.439831	1.05448	1.35707	0.968844	1.15166	1.02075	0.921258	0.878268	0.943694	1.02708	45.8621	ZNF532_S334___1	0.174143	0.422605	24	15.4424	261.557	0.102975	0.69175	28	14	155.93	0.785779	1	27	13.6966	2459.54	0.202141	0.828965	26.3333	14.4524	2234.84	296.355	0.132607	13.1718	26	26	12.8643	11.8748	11.1154	0.0839163	0.00377477	0.219845	0.288559	FALSE	0	0	0.00447049	Harmonic	304.304	0.241661	26	3.06401	13.321	2225.45	NA	0.397059	0.0273298	0.0948749	0.961738	2087.96	2578.7	2104.39	2375.6	2589.56	2172.62	2131.61	974.856	2337.18	3007.86	2147.38	2552.58	2262.43	2041.91	1946.62	2091.63	2276.46	1922.06	2035.4	2309.47	2506.73	2459.65	2212.87	1981.23	1962.82	2169.61	2420.55	2499.99	2342.94	2088.08	1955.35	2056.26	2300.25	2475.87	12.2963
7563	_S399___1	Q9HCE5	N6-adenosine-methyltransferase subunit METTL14	METTL14	YLTGCTEEIERLRPKSPPPKSKSDRGGGAPR	S	399	16461.8	24583.6	23544.4	26290.9	26262.5	22515	20518.9	16199.8	22545.5	31244.4	28692.5	24116.9	15611.5	20854.3	11737.7	25443.9	15842.3	0.013	0.044	14.49	44.516	0.751346	1.12204	1.07461	1.19996	1.19867	1.02762	0.93652	0.739388	1.02902	1.42605	1.30958	1.10074	0.712536	0.951828	0.535729	1.1613	0.723071	44.516	METTL14_S399___1	0.0162219	0.196956	26.4371	12.6575	4610.25	0.0434936	0.496605	28	14	3545.42	0.429085	1	27	12.2567	25717.3	0.0126936	0.150132	27.1457	12.9643	22094.3	4645.77	0.21027	11.462	26	26	12.5427	11.5779	14.6792	0.551357	0.0187802	0.433628	0.274926	FALSE	0	0	0.0189491	Harmonic	5734.57	0.241661	26	3.27806	12.4353	21984.6	NA	0.529412	0.00245513	0.0325385	0.32984	16461.8	24583.6	23544.4	26290.9	26262.5	22515	20518.9	16199.8	22545.5	31244.4	28692.5	24116.9	15611.5	20854.3	11737.7	25443.9	15842.3	16303.4	19495.5	24528.4	27074.6	25194.4	20777.3	17688.5	18404.4	22050.9	25376	25633	22831.7	19529.2	18513.5	20463.8	23538.9	25094.6	11.4787
7564	_S61___1	Q9HCG8	Pre-mRNA-splicing factor CWC22 homolog	CWC22	FDYSRSDYEHSRRGRSYDSSMESRNRDREKR	S	61	3570.68	2839.72	2982.23	3320.8	3818.39	3959.41	3654.59	2449.46	3555.8	3607	3952.89	4414.35	4268.65	3675.48	3113.54	3703.57	4428.49	0.007	0.003	17.9	27.435	0.989995	0.78733	0.826843	0.920715	1.05867	1.09777	1.01326	0.679129	0.985868	1.00006	1.09596	1.22391	1.18351	1.01905	0.86325	1.02684	1.22783	27.4349	CWC22_S61___1	0.00016527	0.0493215	24.95	18.4688	578.693	0.00380242	0.248489	24	20	521.748	0.0999934	1	24.3458	0.0247649	3978.92	9.74e-06	0.00179466	24.4319	20.8862	3641.88	485.878	0.133414	20.517	26	26	13.8291	12.7654	11.5891	0.385286	0.0166227	0.251272	0.192088	FALSE	0	0	0.00598574	Harmonic	657.302	0.261799	24	1.44803	18.4689	3641.78	NA	0.602941	0.00043202	0.0173064	0.175433	3570.68	2839.72	2982.23	3320.8	3818.39	3959.41	3654.59	2449.46	3555.8	3607	3952.89	4414.35	4268.65	3675.48	3113.54	3703.57	4428.49	3722.28	3123.32	3050.9	3564.13	4141.96	4211.82	3716.7	3159.25	3091.85	3569.51	4107.29	4172.31	3711.5	3192.7	3129.97	3574.52	4075.03	18.4689
7565	_S866___1	Q9HCG8	Pre-mRNA-splicing factor CWC22 homolog	CWC22	RSKSKEMNRKHSGSRSDEDRYQNGAERRWEK	S	866	982.849	1233.86	1224.69	1320.49	849.452	741.178	1365.66	1262.53	1355.2	1256.56	1073.69	995.322	740.749	1494.15	766.12	1036.12	1168.88	0.027	0.211	8.3	33.941	0.885567	1.11173	1.10347	1.18979	0.765373	0.667817	1.23049	1.13757	1.22107	1.13219	0.967414	0.896805	0.66743	1.34626	0.69029	0.933569	1.05318	33.9413	CWC22_S866___1	0.179055	0.428286	24	7.32135	154.92	0.819291	1	24	8	192.799	0.919889	1	23	8.93738	1271.12	0.675897	1	23.6667	8.09921	1103.02	152.028	0.13783	8.21328	24	26	1.28643	1.28643	10.1802	0.204987	0.010068	-0.0172085	0.318778	FALSE	0	0	0.0487048	Damped	332.053	0.261799	24	4.40893	7.15912	1095.87	NA	0.367647	0.0421707	0.118538	1	982.849	1233.86	1224.69	1320.49	849.452	741.178	1365.66	1262.53	1355.2	1256.56	1073.69	995.322	740.749	1494.15	766.12	1036.12	1168.88	996.648	1299.82	1362.55	1169.95	943.604	896.77	1040.56	1209.55	1244.52	1137.17	1011	984.891	1065.04	1159.24	1178.73	1118.89	1048.56	7.15912
7566	_S829___1	Q9HCG8	Pre-mRNA-splicing factor CWC22 homolog	CWC22	NKHGDPKKKRGERRNSFSENEKHTHRIKDSE	S	829	4016.51	6673.74	5152.48	6323.1	6718.58	3441.84	3830.57	2893.76	5662.75	6899.6	8221.47	4971.36	2936.15	5297.22	2600.88	4348.79	2732.42	0.047	0.422	13.86	57.754	0.82543	1.37152	1.05888	1.29946	1.38073	0.707332	0.787218	0.594696	1.16375	1.41793	1.68959	1.02166	0.603406	1.08863	0.534505	0.893717	0.561539	57.7543	CWC22_S829___1	0.049729	0.270567	26.6133	11.969	1290.7	0.548219	1	28	12	1490.64	0.730539	1	27	12.6814	6204.17	0.250638	0.930445	27.2044	12.2238	4891.31	1330.85	0.272084	10.7839	26	26	12.2211	11.281	12.5757	0.814343	0.0323776	0.409345	0.391408	FALSE	0	0	0.0411766	Damped	2008.84	0.241661	26	3.66309	10.842	4850.03	NA	0.308824	0.0913863	0.183901	1	4016.51	6673.74	5152.48	6323.1	6718.58	3441.84	3830.57	2893.76	5662.75	6899.6	8221.47	4971.36	2936.15	5297.22	2600.88	4348.79	2732.42	3108.22	4697.29	6167.52	6358.09	5310.51	4052.79	3625.31	4244.76	5255.47	5787.6	5487.15	4721.47	4175.15	4252.93	4797.67	5301.68	5367	10.008
7567	_S735___1	Q9HCH0	Nck-associated protein 5-like	NCKAP5L	EAKGGIRGAVALGTNSLKQQEPGLMGDPGAR	S	735	5052.63	3915.02	4201.36	5225.7	6199.14	3017.6	5418.14	2881.05	5051.2	10367.2	6125.4	5441.69	4981.84	7094.35	6578.2	9398.93	5810.77	0.027	0.211	10.92	65.763	0.887706	0.687837	0.738146	0.918115	1.08914	0.530169	0.951925	0.506177	0.887455	1.82143	1.07618	0.956061	0.87527	1.24642	1.15574	1.65132	1.02091	65.7628	NCKAP5L_S735___1	0.139126	0.387869	24	12.0773	1129.57	0.222548	0.944333	24	14	898.027	0.556423	1	23	18	7211.66	0.229271	0.885815	23.6667	14.5976	5696.21	1068.26	0.187538	14.8032	24	26	14.4724	14.4724	11.9941	0.904643	0.0377121	0.371831	0.372335	FALSE	0	0	-0.046152	Forced	635.682	0.261799	24	3.25737	11.5578	5535.73	NA	0.352941	0.0517533	0.132955	1	5052.63	3915.02	4201.36	5225.7	6199.14	3017.6	5418.14	2881.05	5051.2	10367.2	6125.4	5441.69	4981.84	7094.35	6578.2	9398.93	5810.77	4904.3	5259.23	5991.94	6368.61	5900.44	4933.96	4437.11	5054.65	6329.49	6984.85	6170.29	4488.72	3624.26	4698.71	6916.78	8057.05	6639.8	11.5578
7568	_S440___1	Q9HCH0	Nck-associated protein 5-like	NCKAP5L	HSSSQVKSKLQIGPPSPGEAQGPLLPSPARG	S	440	1673.51	1183.36	1610.17	2165.5	2102.54	1335.43	2060.82	1688.09	1827.49	2191.77	1514.11	1658.71	1763.85	2004.87	1725.26	2245.27	1905.36	0.028	0.219	9.75	29.443	0.928025	0.65622	0.892903	1.20085	1.16594	0.740547	1.1428	0.936111	1.01342	1.21542	0.839632	0.919817	0.978121	1.11178	0.956724	1.24509	1.0566	29.4434	NCKAP5L_S440___1	0.301391	0.535248	24	12.048	153.152	0.548219	1	24	14	196.876	0.855381	1	23	21.1914	1847.71	0.688412	1	23.6667	14.794	1804.19	136.597	0.0757109	15.0024	24	26	13.5075	13.5075	10.6888	0.314226	0.0146988	0.212228	0.220136	FALSE	0	0	0.387351	Repressed	1569.87	0.261799	24	1.718	17.4377	1865.68	NA	0.235294	0.204899	0.303528	1	1673.51	1183.36	1610.17	2165.5	2102.54	1335.43	2060.82	1688.09	1827.49	2191.77	1514.11	1658.71	1763.85	2004.87	1725.26	2245.27	1905.36	1635.42	1192.86	1604.52	1888.22	1931.53	1891.24	1863.47	1859.24	1863.18	1865.9	1866.31	1865.93	1865.66	1865.62	1865.66	1865.68	1865.69	17.4377
7569	_S451___1	Q9HCH0	Nck-associated protein 5-like	NCKAP5L	IGPPSPGEAQGPLLPSPARGLKFLKLPPTSE	S	451	1213.75	771.746	981.508	833.63	949.619	758.07	679.267	485.239	922.969	1128.07	913.157	870.294	1095.03	1118.1	1393.33	1436.84	866.422	0.048	0.438	10.44	49.27	1.25685	0.79915	1.01636	0.863232	0.983339	0.784988	0.703387	0.502469	0.955744	1.16812	0.945583	0.901197	1.13391	1.1578	1.44281	1.48787	0.897188	49.2698	NCKAP5L_S451___1	0.476818	0.671739	24	9.58022	100.66	1	1	24	12	113.133	0.990002	1	23	9.81908	1183.07	0.959406	1	23.6667	10.4554	961.773	103.331	0.107438	10.6026	26	26	13.1859	12.1716	9.46179	0.669454	0.0353767	-0.215983	0.412796	FALSE	0	0	-0.274005	Overexpressed	0.177555	0.261799	24	3.77869	9.56646	928.696	NA	0.352941	0.0517533	0.132955	1	1213.75	771.746	981.508	833.63	949.619	758.07	679.267	485.239	922.969	1128.07	913.157	870.294	1095.03	1118.1	1393.33	1436.84	866.422	928.553	928.73	929.183	929.434	928.516	926.174	924.872	929.628	941.749	948.487	923.872	861.132	826.257	953.662	1278.4	1458.91	799.468	9.56646
7570	_S498___1	Q9HCH0	Nck-associated protein 5-like	NCKAP5L	NSRIPCRNSGSDGSPSPLLARRGLGGGELSP	S	498	6724.12	7105.52	5375.41	7871.11	9791.31	6234.07	5891.36	4836.72	7213.34	9143.6	7529.69	8136.17	9631.49	8818.21	8504.67	10646.4	7676.17	0.037	0.318	14.52	37.659	0.871734	0.92118	0.696884	1.02043	1.26937	0.808203	0.763773	0.627046	0.935159	1.1854	0.976172	1.0548	1.24865	1.14322	1.10257	1.38023	0.995161	37.6594	NCKAP5L_S498___1	0.400928	0.616951	24	14.3023	639.589	0.548219	1	24	14	922.447	0.892559	1	23	7.52441	9152.51	0.775911	1	23.6667	12.1508	7698.97	609.509	0.0791676	12.3219	24	26	14.1508	14.1508	12.6356	0.549123	0.0217292	0.35506	0.244754	FALSE	0	0	0.0516025	Damped	1921.87	0.261799	24	2.236	15.4591	7820.58	NA	0.338235	0.0630224	0.148114	1	6724.12	7105.52	5375.41	7871.11	9791.31	6234.07	5891.36	4836.72	7213.34	9143.6	7529.69	8136.17	9631.49	8818.21	8504.67	10646.4	7676.17	6634.37	6104.52	7237.77	8690.94	9079.71	8248.2	7181.97	6896.72	7506.82	8289.14	8498.44	8050.8	7476.78	7323.21	7651.66	8072.84	8185.51	15.4591
7571	_S477___1	Q9HCH0	Nck-associated protein 5-like	NCKAP5L	PPTSEKSPSPGGPQLSPQLPRNSRIPCRNSG	S	477	7689.25	8276.77	8140.94	12334	15171.2	8273.44	8883.77	5638.09	12601.4	12996.5	9544.69	9874.3	11764.9	12271.2	10323.4	15672.3	12145.6	0.015	0.068	12.36	46.966	0.719802	0.774801	0.762085	1.15461	1.4202	0.774489	0.831623	0.52779	1.17964	1.21663	0.893493	0.924348	1.10133	1.14872	0.966384	1.46711	1.13696	46.9658	NCKAP5L_S477___1	0.0638208	0.29342	24	13.1606	1866.04	0.102975	0.69175	24	14	2767.09	0.351521	1	23	18	13403.1	0.0588991	0.396981	23.6667	14.9707	10698.6	1882.71	0.175977	15.1816	24	26	13.8291	13.8291	13.1564	0.509321	0.0193564	0.505456	0.264778	FALSE	0	0	0.0378308	Damped	3816.21	0.261799	24	2.62068	13.9898	10837.2	NA	0.5	0.00450754	0.0416697	0.422402	7689.25	8276.77	8140.94	12334	15171.2	8273.44	8883.77	5638.09	12601.4	12996.5	9544.69	9874.3	11764.9	12271.2	10323.4	15672.3	12145.6	7527.12	7777.81	10846	13475	13275.3	10830.2	8734.95	8894.16	10842.8	12512.5	12385.6	10832.7	9502.04	9603.16	10840.7	11901.2	11820.6	13.9898
7572	_S1295___1	Q9HCH0	Nck-associated protein 5-like	NCKAP5L	SPTPQGPPFGGSRTPSTSDMAEEGRVASGGP	S	1295	1353.39	1563.28	864.903	1263.8	1637.19	1369.42	1688.69	976.175	834.731	999.843	1448.94	1450.78	1173.42	1487.8	1188.09	1654.05	1580.63	0.022	0.145	18.78	32.21	1.02096	1.1793	0.652463	0.953386	1.23506	1.03306	1.27391	0.736404	0.629703	0.754259	1.09305	1.09444	0.885203	1.12237	0.896267	1.24778	1.19239	32.2103	NCKAP5L_S1295___1	0.057804	0.283897	23.6213	19.8034	224.379	0.443156	1	24	20	319.885	0.531418	1	23	14.069	1397.84	0.197764	0.81526	23.5404	18.0716	1332.29	201.524	0.151261	18.4244	24	20.4774	20.2613	20.2613	10.3387	0.223312	0.0107998	0.342484	0.258591	FALSE	0	0	0.0235843	Harmonic	317.11	0.261799	24	1.12027	19.7209	1339.7	NA	0.367647	0.0421707	0.118538	1	1353.39	1563.28	864.903	1263.8	1637.19	1369.42	1688.69	976.175	834.731	999.843	1448.94	1450.78	1173.42	1487.8	1188.09	1654.05	1580.63	1477.78	1169.73	1051.91	1219.84	1487.24	1589.52	1443.75	1211.62	1122.85	1249.38	1450.88	1527.94	1418.1	1243.19	1176.3	1271.64	1423.47	19.7209
7573	_S631___1	Q9HCJ2	Leucine-rich repeat-containing protein 4C	LRRC4C	SIHSSVHEPLLIRMNSKDNVQETQI______	S	631	20956.8	21668.4	26410.8	22487.5	26852.5	21568.3	25883.3	19382.8	22303.9	22196.7	22202.2	27626.6	25530.1	21132.7	21406.5	17645.1	18885.6	0.046	0.414	22.36	22.087	0.927436	0.958927	1.1688	0.995177	1.18835	0.954501	1.14546	0.857781	0.987052	0.98231	0.982553	1.22261	1.12983	0.935222	0.947338	0.780878	0.835777	22.0866	LRRC4C_S631___1	0.494471	0.684695	24	20.3211	1209.25	0.222548	0.944333	28	16	1446.26	0.674425	1	27	18.2469	24169	0.518236	1	26.3333	18.2912	22866.5	2199.06	0.0961695	16.6704	26	26	11.2563	10.3904	14.597	0.274747	0.00941108	0.226895	0.157348	FALSE	0	0	-0.0709978	Forced	600.35	0.241661	26	1.53304	19.6563	22999.1	NA	0.411765	0.0217253	0.0851069	0.862721	20956.8	21668.4	26410.8	22487.5	26852.5	21568.3	25883.3	19382.8	22303.9	22196.7	22202.2	27626.6	25530.1	21132.7	21406.5	17645.1	18885.6	23021.7	22444.9	22243.2	22745.6	23671.2	24215.9	23699.7	22300	21152.9	21510.3	23502	25635.4	25783.1	23142.6	19488.6	18211.6	21393.3	18.1442
7574	_S624___1	Q9HCJ3	Ribonucleoprotein PTB-binding 2	RAVER2	GIASSILDAISQGSESQHALEKCIAYSPPFG	S	624	6502.31	6111.48	10084.2	11503.3	8413.89	8932.72	5702.62	5391.11	8870.21	8346.77	9157.14	7889.16	7772.1	9348.79	7511.48	7299.27	10718.2	0.018	0.1	14.45	37.228	0.792085	0.744475	1.22842	1.40129	1.02495	1.08815	0.694669	0.656723	1.08053	1.01677	1.11548	0.961025	0.946765	1.13883	0.915018	0.889168	1.30565	37.2282	RAVER2_S624___1	0.0133811	0.184429	26.2632	12.9282	1551.1	0.0434936	0.496605	28	14	1351.7	0.265394	1	26.8606	14.4935	8544.97	0.00745737	0.106929	27.0412	13.8066	8304.25	1556.34	0.187415	12.2538	26	12.216	11.5779	10.6873	12.8424	1.71439	0.0667469	0.135504	0.279802	TRUE	0	0	0.0545256	Damped	2953.4	0.261799	24	2.85484	13.0953	8325.95	NA	0.441176	0.0133675	0.0686083	0.695476	6502.31	6111.48	10084.2	11503.3	8413.89	8932.72	5702.62	5391.11	8870.21	8346.77	9157.14	7889.16	7772.1	9348.79	7511.48	7299.27	10718.2	5493.16	6407.2	8883.13	10368.3	9709.32	7924.25	6853.46	7328.58	8615.58	9387.58	9045.03	8117.15	7560.55	7807.52	8476.5	8877.79	8699.73	13.0953
7575	_S2519___1	Q9HCK8	Chromodomain-helicase-DNA-binding protein 8	CHD8	HHHHHPGLRAPGYPSSPVTTASGTTLRLPPL	S	2519	6068.78	6241.38	5009.82	5473.85	5771.34	6130.54	6584.82	5723.93	5995.29	5783.55	5566.47	5306.16	6615.68	5380.81	7493.96	6225.02	6168.55	0.076	0.648	1.31	20.795	1.01605	1.04494	0.838753	0.916441	0.966248	1.02639	1.10244	0.958311	1.00374	0.968293	0.931949	0.888367	1.10761	0.900865	1.25465	1.0422	1.03275	20.7949	CHD8_S2519___1	0.140073	0.388972	26.7919	26.5514	381.101	1	1	28	26	420.679	0.93286	1	27	24.3654	6121.68	0.66718	1	27.264	25.6422	5967.43	394.869	0.0661707	22.5724	26	26	26.0503	0.0463858	12.4621	0.163141	0.00654548	0.273337	0.115194	FALSE	0	0	0.0889825	Damped	757.266	0.241661	26	0.670049	23.2273	5975.72	NA	0.308824	0.0913863	0.183901	1	6068.78	6241.38	5009.82	5473.85	5771.34	6130.54	6584.82	5723.93	5995.29	5783.55	5566.47	5306.16	6615.68	5380.81	7493.96	6225.02	6168.55	6569.26	5933.99	5520.25	5571.85	5910.74	6196.86	6231.52	6064.05	5880.53	5823.32	5897.49	6008.09	6061.31	6034.43	5971.59	5930.67	5935.77	21.4406
7576	_S1978___1	Q9HCK8	Chromodomain-helicase-DNA-binding protein 8	CHD8	NYMQNHQAGAPAPSLSRCSTPLLHQQYTSRT	S	1978	15634.8	10664.1	11908.4	11868.4	11719.2	11234.1	15540.7	15308.4	11455.2	11503.7	11646.9	11511.1	12773.1	13558	14900.3	13341.6	13236.3	0.019	0.113	5.29	19.399	1.22033	0.832349	0.929473	0.926351	0.9147	0.876844	1.21298	1.19485	0.894099	0.897886	0.909057	0.898462	0.996961	1.05823	1.16299	1.04133	1.03312	19.3988	CHD8_S1978___1	0.0173335	0.201337	26.6133	26.3961	1471.95	0.355287	1	28	0	1046.69	0.337244	1	27	24.4363	13455.7	0.0545261	0.376636	27.2044	26.2794	12761.5	1550.03	0.121462	23.1839	26	26	26.6935	0.640124	13.4922	0.241519	0.00895033	0.34585	0.141827	FALSE	0	0	0.0408663	Damped	2128.91	0.241661	26	0.319978	24.6759	12790.5	NA	0.367647	0.0421707	0.118538	1	15634.8	10664.1	11908.4	11868.4	11719.2	11234.1	15540.7	15308.4	11455.2	11503.7	11646.9	11511.1	12773.1	13558	14900.3	13341.6	13236.3	14811.3	13340.5	11650.2	11129.6	12019.9	13394.1	14076.8	13624.6	12571.4	11852.8	11994.7	12753.6	13427.6	13488.8	12980.5	12396.4	12216.5	22.7778
7577	_S2046___1	Q9HCK8	Chromodomain-helicase-DNA-binding protein 8	CHD8	VARSRPTPQDYEMRVSPSDTTPLVSRSVPPV	S	2046	5281.07	4927.23	4681.7	5143.67	4101.78	5063.79	4873.28	3515.56	4695.5	5150.5	4353.68	3879.82	4973.56	3828.22	5779.94	4066.24	4418.07	0.1	0.793	6.65	24.446	1.14028	1.06388	1.01086	1.11061	0.885648	1.09336	1.05223	0.759073	1.01384	1.11209	0.940038	0.837723	1.07388	0.826581	1.24799	0.877973	0.95394	24.446	CHD8_S2046___1	0.864931	0.922432	24	9.2002	118.787	1	1	28	8	254.75	1	1	26.1844	4.94e-05	5193.48	0.999543	1	26.0615	6.42884	4616.4	126.393	0.0273792	5.92032	26	26	11.5779	10.6873	12.2101	0.113327	0.00464069	0.0416407	0.184001	FALSE	0	0	-0.112874	Forced	14.3381	0.261799	24	4.32339	7.48588	4624.17	NA	0.0441177	0.839342	0.864959	1	5281.07	4927.23	4681.7	5143.67	4101.78	5063.79	4873.28	3515.56	4695.5	5150.5	4353.68	3879.82	4973.56	3828.22	5779.94	4066.24	4418.07	4618.73	4635.16	4646.49	4634.87	4602.53	4580.24	4603.1	4666.76	4710.64	4665.65	4540.33	4453.95	4542.52	4789.2	4959.23	4784.88	4299.32	7.48588
7578	_S1995___1	Q9HCK8	Chromodomain-helicase-DNA-binding protein 8	CHD8	CSTPLLHQQYTSRTASPLPLRPDAPVEKSPE	S	1995	3118.38	2067.28	2769.13	2117.93	2122.03	2226.78	3646.45	4832.29	3189.21	1895.89	2000.21	2835.17	3030.15	2619	2829.71	2030.85	2345.66	0.01	0.019	0.71	54.644	1.16062	0.769413	1.03063	0.788263	0.78979	0.828775	1.35716	1.79851	1.18698	0.705624	0.744449	1.05521	1.12778	0.974754	1.05318	0.755855	0.873023	54.6443	CHD8_S1995___1	0.0241486	0.221656	24	2.51823	641.901	0.0319167	0.449464	24	2	504.989	0.353159	1	23.4142	2.10417	3331.52	0.0116779	0.14118	23.8047	2.20686	2687.17	684.505	0.254731	2.22496	24	26	2.25126	2.25126	11.2568	0.773441	0.0343543	0.489213	0.252007	TRUE	0	0	-0.0033809	Harmonic	624.802	0.261799	24	-0.651518	2.48862	2685.93	NA	0.441176	0.0133675	0.0686083	0.695476	3118.38	2067.28	2769.13	2117.93	2122.03	2226.78	3646.45	4832.29	3189.21	1895.89	2000.21	2835.17	3030.15	2619	2829.71	2030.85	2345.66	3182.75	3266.37	2766.73	2178.93	2093.6	2603.49	3203.33	3290.41	2770.07	2157.94	2069.08	2600.07	3224.75	3315.43	2773.55	2136.08	2043.53	2.48862
7579	_S695___1	Q9HCL2	Glycerol-3-phosphate acyltransferase 1, mitochondrial	GPAM	LPEPLSWRSDEEDEDSDFGEEQRDCYLKVSQ	S	695	9026.09	3176.26	7619.75	3773.74	3735.38	4125.15	8102.12	8991.99	6221.07	3803.47	3819.22	5471.54	4954.14	4919.45	6469.44	5630.08	4433.19	0.02	0.115	5.74	52.745	1.62767	0.572772	1.37406	0.680515	0.673597	0.743885	1.46105	1.62152	1.12184	0.685876	0.688717	0.986677	0.893376	0.887121	1.16663	1.01527	0.799434	52.7447	GPAM_S695___1	0.113726	0.360323	24	3.23194	1303.35	0.0434936	0.496605	28	0	1698.37	0.47266	1	27	26.8653	6491.79	0.0594098	0.398545	26.3333	1.10308	5454.84	1578.36	0.28935	1.00534	26	26	26.0503	0.0463858	12.2225	0.194602	0.0079608	0.291844	0.391307	FALSE	0	0	0.0238626	Harmonic	2209.99	0.241661	26	-0.176943	0.732196	5447.85	NA	0.5	0.00450754	0.0416697	0.422402	9026.09	3176.26	7619.75	3773.74	3735.38	4125.15	8102.12	8991.99	6221.07	3803.47	3819.22	5471.54	4954.14	4919.45	6469.44	5630.08	4433.19	7623.33	6931.29	5077.25	3698.02	3889.33	5350.21	6758.73	6956.51	5890.46	4555.95	4079.45	4776.32	5964.28	6617.64	6245.52	5248.57	4506.94	0.675873
7580	_S550___1	Q9HCM4	Band 4.1-like protein 5	EPB41L5	EVVKLTEKCLNNVIESPGLNVMRVPPDFKSN	S	550	8437.55	7116.49	8144.16	7074.94	7792.96	6403.05	6717.2	5817.22	8385.53	7089.51	8167.8	7549.58	7809.3	7979.8	7504.91	6663.66	7582.89	0.086	0.719	12.4	17.644	1.13627	0.958363	1.09676	0.952767	1.04946	0.862285	0.90459	0.783393	1.12926	0.954729	1.09994	1.01669	1.05166	1.07462	1.01067	0.89738	1.02117	17.6437	EPB41L5_S550___1	0.971236	0.984216	24	11.8494	64.466	1	1	28	10	263.267	1	1	27	16.5839	7858.95	0.999996	1	26.3333	12.8785	7428.11	131.636	0.0177214	11.7374	26	26	12.5427	11.5779	12.792	0.0689206	0.0026939	-0.240472	0.160113	FALSE	0	0	0.0639427	Damped	270.839	0.241661	26	4.53617	7.22919	7410.66	NA	0.0441177	0.839342	0.864959	1	8437.55	7116.49	8144.16	7074.94	7792.96	6403.05	6717.2	5817.22	8385.53	7089.51	8167.8	7549.58	7809.3	7979.8	7504.91	6663.66	7582.89	7363.18	7580.02	7616.74	7485.55	7325.95	7267.98	7333.61	7444.1	7503.75	7477.83	7405.72	7353.71	7357.54	7401.65	7442.78	7449.74	7424.86	6.6731
7581	_S517___1	Q9HCM4	Band 4.1-like protein 5	EPB41L5	LKDTSEKLKQLEMENSPLLSPRSNIDVNINS	S	517	18743.9	19308.6	19603	18936.7	17954	15785.9	15091.1	15223	19623.5	18995.8	17719.6	17374.1	16813.3	16234.6	18248.4	17168.4	16594.4	0.016	0.078	11.94	12.867	1.06422	1.09628	1.11299	1.07517	1.01937	0.896273	0.856824	0.864313	1.11416	1.07852	1.00606	0.986442	0.954605	0.921745	1.03609	0.974765	0.942177	12.8668	EPB41L5_S517___1	0.00877266	0.159921	25.7548	9.06928	1350.62	0.0780889	0.615895	28	8	1765.36	0.446965	1	27	13.0458	18082.7	0.0128068	0.150682	26.9183	10.018	17546.8	1247.34	0.0710866	8.93188	26	26	12.5427	11.5779	14.1519	0.126981	0.00448635	0.222766	0.106063	FALSE	0	0	0.0141346	Harmonic	1463.5	0.261799	24	3.73812	9.72142	17563.2	NA	0.411765	0.0217253	0.0851069	0.862721	18743.9	19308.6	19603	18936.7	17954	15785.9	15091.1	15223	19623.5	18995.8	17719.6	17374.1	16813.3	16234.6	18248.4	17168.4	16594.4	16352.5	17666.9	18808.2	18675.5	17468	16419.5	16541.4	17650.7	18614	18502	17482.9	16597.9	16700.8	17637.1	18450	18355.5	17495.4	9.72142
7582	_S436___1	Q9HCM4	Band 4.1-like protein 5	EPB41L5	ISSAPVPVEIENLPQSPGTDQHDRKCIPLNI	S	436	3083.05	2626.61	3466.33	2737.61	2972.39	2426.43	2481.89	2090.47	2694.44	3849.01	2693.85	2964.78	2995.65	2918.99	3011.5	2423.68	2869.02	0.116	0.843	12.54	30.944	1.085	0.92437	1.21989	0.963434	1.04606	0.853923	0.87344	0.735688	0.948241	1.35457	0.948034	1.04338	1.05425	1.02727	1.05982	0.852954	1.00968	30.9439	EPB41L5_S436___1	0.539029	0.715593	23.0751	12.1875	163.293	1	1	24	12	284.597	0.998678	1	27	14.8667	3086.87	0.974934	1	24.6917	12.9945	2839.85	159.166	0.0560472	12.6305	26	26	12.5427	11.5779	11.4125	0.0352985	0.00154649	-0.0775426	0.206595	FALSE	0	0	0.0454298	Damped	360.666	0.241661	26	3.90917	9.82376	2832.66	NA	0.0735294	0.715032	0.76108	1	3083.05	2626.61	3466.33	2737.61	2972.39	2426.43	2481.89	2090.47	2694.44	3849.01	2693.85	2964.78	2995.65	2918.99	3011.5	2423.68	2869.02	2573.12	2886.24	3104.66	3070.16	2852.26	2654.95	2631.95	2772.61	2937.72	2991.72	2910.07	2780.34	2713.83	2753	2849.1	2916.14	2905.55	9.06808
7583	_S338___1	Q9HCN4	GPN-loop GTPase 1	GPN1	ILTRGTLDEEDEEADSDTDDIDHRVTEESHE	S	338	17051.1	13089.8	23161.8	15765.9	15374.3	15280.6	23438.4	35373.8	19346.7	13931.8	16188.9	15284	16140.1	21714.5	17492.5	17552.8	17501.4	0.025	0.188	6.03	60.383	0.924066	0.709387	1.25523	0.854416	0.833192	0.828118	1.27022	1.91704	1.04847	0.755021	0.877341	0.8283	0.874693	1.1768	0.947988	0.951253	0.948469	60.3829	GPN1_S338___1	0.119606	0.367208	23.4824	4.95398	3681.76	1	1	24	6	2875.75	0.816054	1	23	3.21177	22659.2	0.588937	1	23.4941	4.70876	18375.4	3875.12	0.210886	4.81015	26	26	26.0503	0.0463858	14.1334	0.0195048	0.00069002	0.183066	0.303515	FALSE	0	0	-0.0005697	Harmonic	3586.59	0.261799	24	5.13471	4.38687	18330.8	NA	0.25	0.176657	0.275567	1	17051.1	13089.8	23161.8	15765.9	15374.3	15280.6	23438.4	35373.8	19346.7	13931.8	16188.9	15284	16140.1	21714.5	17492.5	17552.8	17501.4	19800.8	21903.1	20433.7	16855.7	14746.3	16220.6	19810.9	21927.6	20448.1	16845.6	14721.7	16206.1	19821.1	21952.2	20462.7	16835.4	14696.9	4.38687
7584	_S851___1	Q9HCS7	Pre-mRNA-splicing factor SYF1	XAB2	EVRLEQQSVPAAVFGSLKED___________	S	851	4813.75	7307.45	7320.9	5431.98	6647.76	4643.38	5637.11	12796.8	5774.98	7186.28	5282.76	3680.57	5855.74	6348.03	7635.99	7685.32	6277.71	0.009	0.015	6.23	70.235	0.741742	1.12599	1.12806	0.837004	1.02434	0.71549	0.868611	1.97183	0.889856	1.10732	0.81401	0.567132	0.9023	0.978156	1.17662	1.18422	0.96732	70.2348	XAB2_S851___1	0.067286	0.300405	24	6.91044	1579.81	0.0319167	0.449464	24	10	1402.92	0.660065	1	24.9892	5.32623	7573.18	0.0412046	0.317566	24.3297	7.40981	6377.33	1575.6	0.247063	7.30939	26	26	25.7286	23.7495	12.6734	0.0427385	0.00168615	-0.0328802	0.385525	FALSE	0	0	0.00449289	Harmonic	1688.44	0.261799	24	4.46236	6.95504	6397.14	NA	0.470588	0.00792114	0.053262	0.539912	4813.75	7307.45	7320.9	5431.98	6647.76	4643.38	5637.11	12796.8	5774.98	7186.28	5282.76	3680.57	5855.74	6348.03	7635.99	7685.32	6277.71	5979.36	7594.21	7993.83	6803.8	5231.91	4842.91	6001.29	7531.37	7910.02	6782.45	5293.07	4924.49	6022.07	7471.84	7830.62	6762.23	5351.01	6.95504
7585	_S899___1	Q9HD20	Manganese-transporting ATPase 13A1	ATP13A1	NAPERVVERRRRPRDSPTLSNSGIRATSRTA	S	899	396.331	322.545	657.691	398.054	364.535	497.916	230.69	558.494	478.675	403.663	359.525	282.502	231.402	169.69	165.712	263.113	491.663	0.113	0.836	11.61	66.672	1.07421	0.874217	1.78259	1.07888	0.988025	1.34954	0.625255	1.51373	1.29739	1.09408	0.974447	0.765687	0.627185	0.459922	0.449141	0.713134	1.33259	66.6724	ATP13A1_S899___1	0.378699	0.600708	24	12.5847	60.3054	0.443156	1	28	10	28.8857	0.96536	1	27	11.3951	431.158	0.725232	1	26.3333	11.4261	366.982	81.4741	0.222011	10.4136	26	11.7246	10.9347	10.0935	8.89436	0.948818	0.0533382	0.455637	0.413467	FALSE	0	0	-0.26248	Overexpressed	0.0786072	0.261799	24	1.03636	20.0414	371.691	NA	0.0441177	0.839342	0.864959	1	396.331	322.545	657.691	398.054	364.535	497.916	230.69	558.494	478.675	403.663	359.525	282.502	231.402	169.69	165.712	263.113	491.663	371.731	371.626	371.467	371.498	372.006	372.776	372.625	370.17	366.451	367.179	379.037	397.001	393.485	336.209	249.439	266.425	543.075	20.0414
7586	_S331___1	Q9NP61	ADP-ribosylation factor GTPase-activating protein 3	ARFGAP3	ISHSVTSDMQTIEQESPIMAKPRKKYNDDSD	S	331	2137.86	1930.49	1447.87	1848.07	1749.56	1401.06	1600.59	1526.05	1505.81	1860.02	1732.2	1651.75	1651.68	1477.42	1833.03	1444.13	2007.44	0.083	0.699	15.24	21.742	1.26171	1.13932	0.854498	1.09069	1.03254	0.826867	0.944629	0.900638	0.88869	1.09774	1.0223	0.974819	0.974781	0.871938	1.08181	0.852287	1.18474	21.7422	ARFGAP3_S331___1	0.725073	0.836432	24	17.0673	62.4985	1	1	28	10	105.334	0.999998	1	23	17.3985	1695.42	0.99564	1	25	16.335	1697.34	44.4491	0.0261875	15.6816	26	26	12.2211	11.281	10.6751	0.0285759	0.00133844	-0.147832	0.190173	FALSE	0	0	4.36631	Repressed	2.01401e+06	0.261799	24	-1.57055	5.99907	1649.11	NA	0.142915	0.466504	0.55097	1	2137.86	1930.49	1447.87	1848.07	1749.56	1401.06	1600.59	1526.05	1505.81	1860.02	1732.2	1651.75	1651.68	1477.42	1833.03	1444.13	2007.44	2137.74	1930.38	1649.16	1649.11	1649.11	1649.11	1649.11	1649.11	1649.11	1649.11	1649.11	1649.11	1649.11	1649.11	1649.11	1649.11	1649.11	5.99907
7587	_S105___1	Q9NP66	High mobility group protein 20A	HMG20A	GRKRKKPLRDSNAPKSPLTGYVRFMNERREQ	S	105	5510.62	4736.77	4554.67	4712.1	4727.1	4991.85	4786.61	5241.75	5931.89	4159.31	3630.19	4690.87	4814.87	5352.89	4941.39	4597.23	4752.79	0.016	0.074	4.85	23.82	1.1406	0.980425	0.942732	0.975319	0.978423	1.03322	0.99074	1.08495	1.22779	0.860901	0.751383	0.970924	0.996589	1.10795	1.02278	0.951542	0.98374	23.8204	HMG20A_S105___1	0.0772032	0.316221	24	3.56526	380.176	0.0165754	0.362182	28	26	468.119	0.383698	1	27	23.9957	5139.28	0.0184836	0.190036	26.3333	25.8284	4826.1	432.312	0.089578	23.5398	26	26	26.0503	0.0463858	12.2224	7.8e-05	3.19e-06	0.395416	0.118732	FALSE	0	0	-0.0085112	Harmonic	382.504	0.241661	26	-0.223613	0.925316	4817.1	NA	0.514706	0.00334566	0.0373288	0.378398	5510.62	4736.77	4554.67	4712.1	4727.1	4991.85	4786.61	5241.75	5931.89	4159.31	3630.19	4690.87	4814.87	5352.89	4941.39	4597.23	4752.79	5190.09	5103.62	4762.32	4457.35	4458.04	4774.37	5139.22	5233.56	4965.11	4557.26	4363.69	4561.97	4991.37	5282.47	5174.59	4748.75	4368.24	0.854138
7588	_S144___1	Q9NP72	Ras-related protein Rab-18	RAB18	REVDRNEGLKFARKHSMLFIEASAKTCDGVQ	S	144	9016.48	11401.3	11782.3	10671.8	11892.6	9468.44	8318.06	7103.87	9787.04	6776.17	10920.4	9691.74	11329.6	8752.33	10856.9	9819.22	11501.7	0.032	0.266	17.01	25.72	0.906501	1.14627	1.18457	1.07292	1.19566	0.95194	0.836283	0.71421	0.983972	0.681264	1.09792	0.97439	1.13906	0.879944	1.09153	0.987206	1.15636	25.7199	RAB18_S144___1	0.584493	0.746662	24	14.7721	569.18	0.819291	1	28	12	839.918	0.989946	1	27	9.99995	10828.2	0.959967	1	26.3333	12.2868	9947.33	792.165	0.0796359	11.1981	26	10.7129	9.96985	9.20294	13.2365	0.06332	0.00239187	0.0767366	0.227521	FALSE	0	0	0.321518	Repressed	5066.42	0.241661	26	4.50323	7.36549	9810.05	NA	0.132353	0.489607	0.564389	1	9016.48	11401.3	11782.3	10671.8	11892.6	9468.44	8318.06	7103.87	9787.04	6776.17	10920.4	9691.74	11329.6	8752.33	10856.9	9819.22	11501.7	8758.09	11640.1	11193.7	10130.7	9619.2	9607.44	9741.78	9825.27	9838.01	9822.54	9809.79	9806.44	9807.97	9809.81	9810.48	9810.38	9810.13	6.79891
7589	_S175___1	Q9NPB8	Glycerophosphocholine phosphodiesterase GPCPD1	GPCPD1	KLTLEGLEEDDDDRVSPTVLHKMSNSLEISL	S	175	9258.55	9613.25	6987.82	7139.62	7338.22	7552.17	8565.97	9088.57	8433.35	8091	6992.03	5807.06	8793.65	7802.2	6911.09	7208.79	6531.99	0.012	0.035	3.97	24.488	1.19135	1.23699	0.899161	0.918694	0.944249	0.971778	1.10223	1.16948	1.08517	1.04111	0.899703	0.747226	1.13153	1.00395	0.889287	0.927595	0.840507	24.4882	GPCPD1_S175___1	0.0219266	0.215932	24	3.15836	815.125	0.102975	0.69175	24	4	1081.39	0.241836	1	24.9293	1.58669	8360.58	0.0200582	0.199748	24.3098	2.9374	7750.58	879.712	0.113503	2.89997	26	0.980465	26.3719	0.343255	13.0248	0.603473	0.0231662	0.602022	0.120991	TRUE	0	0	0.0345017	Damped	1584.03	0.261799	24	-0.733563	2.802	7699.24	NA	0.5	0.00450754	0.0416697	0.422402	9258.55	9613.25	6987.82	7139.62	7338.22	7552.17	8565.97	9088.57	8433.35	8091	6992.03	5807.06	8793.65	7802.2	6911.09	7208.79	6531.99	8875.85	9105.54	7986.84	6742.65	6555.91	7465.43	8476.97	8628.79	7889.34	7066.94	6943.51	7544.69	8213.31	8313.66	7824.89	7281.3	7199.72	2.802
7590	_S41___1	Q9NPE2	Neugrin	NGRN	GVAGPGPIGREPDPDSDWEPEERELQEVEST	S	41	5252.71	3074.06	6862.36	4846.97	4245.92	4971.86	4262.52	9407.07	4928.39	3497.44	4663.57	3340.29	4631.71	6396.59	7127.93	4380.32	4581.58	0.034	0.277	7.36	62.253	1.03267	0.604351	1.34912	0.9529	0.834735	0.977452	0.837999	1.8494	0.968907	0.687587	0.916844	0.656692	0.91058	1.25755	1.40133	0.861158	0.900725	62.2525	NGRN_S41___1	0.100089	0.345193	24	5.63041	1161.06	0.990199	1	24	6	659.663	0.787064	1	23	0.981408	5686.71	0.530802	1	23.6667	4.26368	5063.73	1075.29	0.212351	4.32374	26	26	26.0503	0.0463858	12.1815	0.132969	0.0054578	0.14748	0.367792	FALSE	0	0	-0.0277803	Harmonic	711.121	0.261799	24	4.79647	5.67884	5062.76	NA	0.382353	0.0340889	0.105757	1	5252.71	3074.06	6862.36	4846.97	4245.92	4971.86	4262.52	9407.07	4928.39	3497.44	4663.57	3340.29	4631.71	6396.59	7127.93	4380.32	4581.58	5122.48	5743.06	5715.19	4992.21	4259.07	4292	5146.11	6012.22	5973.33	4964.29	3941.08	3987.04	5179.09	6387.88	6333.6	4925.34	3497.29	5.67884
7591	_S36___1	Q9NPE3	H/ACA ribonucleoprotein complex subunit 3	NOP10	DPMGQQTCSAHPARFSPDDKYSRHRITIKKR	S	36	4197.57	4569.73	5152.67	7542.23	7509.91	3975.21	4010.32	8147.85	7431.04	4763.53	5761.64	6481.49	3726.9	8156.47	6756.06	7266.32	7603.66	0.023	0.152	9.42	36.536	0.692448	0.753842	0.850006	1.2442	1.23887	0.655768	0.661559	1.3441	1.22586	0.785812	0.950466	1.06921	0.614806	1.34553	1.11451	1.19868	1.25433	36.536	NOP10_S36___1	0.166807	0.416638	24	10.1159	983.062	0.990199	1	24	14	778.908	0.808982	1	23	8.86253	6137.61	0.673226	1	23.6667	10.8983	6026.34	1016.53	0.168681	11.0518	24.9043	26	13.1859	12.7071	12.3316	0.410855	0.0166586	0.266999	0.338431	FALSE	0	0	0.0280886	Harmonic	-1610.45	0.261799	24	0.212017	11.1902	6059.27	NA	0.279412	0.128789	0.225281	1	4197.57	4569.73	5152.67	7542.23	7509.91	3975.21	4010.32	8147.85	7431.04	4763.53	5761.64	6481.49	3726.9	8156.47	6756.06	7266.32	7603.66	4484.87	5592.53	7025.11	7389.48	6453.62	5243.23	4935.37	5726.08	6748.75	7008.86	6340.78	5476.73	5256.96	5821.42	6551.46	6737.15	6260.23	11.1902
7592	_S665___1	Q9NPG1	Frizzled-3	FZD3	THGTSMNRVIEEDGTSA______________	S	665	2177.26	1612.87	1693.28	1673.96	1825.19	1988.88	1991.59	1966.81	1811.14	2476.38	1788.19	1544.94	1964.23	1511.49	2252.27	2320.47	2639.73	0.097	0.773	17.34	28.852	1.11356	0.824907	0.866031	0.856151	0.933499	1.01722	1.0186	1.00593	0.926311	1.26655	0.914575	0.790164	1.00461	0.773054	1.15193	1.18681	1.35009	28.852	FZD3_S665___1	0.629606	0.775914	24	14.6898	101.287	1	1	28	26	100.137	0.984979	1	23	7.95314	2033.66	0.98724	1	25	14.6544	1957.34	65.4098	0.0334176	14.0682	26	26	NA	NA	10.6917	0.397956	0.0186105	0.0814532	0.219119	FALSE	0	0	0.311186	Repressed	912.444	0.261799	24	1.29338	19.0597	1972.84	NA	0.220588	0.236172	0.334047	1	2177.26	1612.87	1693.28	1673.96	1825.19	1988.88	1991.59	1966.81	1811.14	2476.38	1788.19	1544.94	1964.23	1511.49	2252.27	2320.47	2639.73	2222.73	1632.03	1717.96	1934.21	2025.51	2012.23	1978.81	1964.69	1966.75	1971.91	1974.09	1973.78	1972.98	1972.64	1972.69	1972.81	1972.87	19.0597
7593	_S660___1	Q9NPG3	Ubinuclein-1	UBN1	ASGGLANPPPVNLEDSLDEDLIRNPASSVEA	S	660	583.284	443.202	851.264	505.628	556.564	515.668	730.165	1397.85	647.225	656.445	535.233	530.776	687.954	640.906	507.622	779.313	655.173	0.086	0.719	4.5	72.294	0.883428	0.671263	1.2893	0.765811	0.842957	0.781018	1.10589	2.11715	0.980272	0.994235	0.81065	0.803899	1.04196	0.9707	0.768831	1.18033	0.992308	72.2943	UBN1_S660___1	0.337503	0.56701	24	4.98893	113.753	1	1	24	6	94.4932	0.994396	1	23	6.74593	825.778	0.902062	1	23.6667	5.92581	656.017	117.111	0.178519	6.00927	24	26	2.25126	2.25126	9.23009	0.121716	0.00659345	0.0785701	0.358546	FALSE	0	0	0.0158838	Harmonic	-145.272	0.261799	24	1.77697	5.21248	652.983	NA	0.191176	0.308115	0.401265	1	583.284	443.202	851.264	505.628	556.564	515.668	730.165	1397.85	647.225	656.445	535.233	530.776	687.954	640.906	507.622	779.313	655.173	682.723	786.683	754.594	625.947	531.438	560.61	677.562	763.48	736.96	630.639	552.531	576.641	673.296	744.305	722.387	634.517	569.964	5.21248
7594	_S821___1	Q9NPG3	Ubinuclein-1	UBN1	VFHAGTQQQKNFTPPSPFANKLQGPKASPTQ	S	821	11931.6	11845.5	14314	11963.5	14804.9	12044.4	13917.6	13076	14597.1	16683.2	15557.5	15880.6	16049.6	15000.5	12708.5	13560.9	14509.7	0.108	0.805	16.52	17.245	0.85067	0.844527	1.02052	0.852938	1.05552	0.858709	0.992257	0.932257	1.04071	1.18943	1.10917	1.13221	1.14426	1.06946	0.906053	0.966826	1.03448	17.2452	UBN1_S821___1	0.711684	0.82711	24	17.5848	414.036	0.672792	1	28	16	297.589	0.979984	1	27	13.6568	16024.8	0.958605	1	26.3333	15.8068	14101.1	806.444	0.0571901	14.4062	26	26	13.5075	12.4685	13.6588	0.218857	0.00801158	0.329872	0.129201	FALSE	0	0	0.0173998	Harmonic	995.017	0.241661	26	2.72031	14.7433	14092	NA	0.294118	0.108865	0.203481	1	11931.6	11845.5	14314	11963.5	14804.9	12044.4	13917.6	13076	14597.1	16683.2	15557.5	15880.6	16049.6	15000.5	12708.5	13560.9	14509.7	13184	13270.5	14037.5	14798.6	14918.1	14339.5	13593	13313.6	13703.4	14391.7	14783.3	14571.1	13972.9	13514.5	13569.4	14057.4	14541.5	13.6092
7595	_S173___1	Q9NPG3	Ubinuclein-1	UBN1	GGFYINSGTLQFRQASESEDDFIKEKKKKSP	S	173	791.648	1029.92	1056.09	1151.08	882.269	1653.98	1465.56	1411.03	1432.15	912.359	991.729	1329.3	1850.67	1340.82	1058.48	754.837	1168.65	0.022	0.141	23.08	45.929	0.663591	0.863322	0.885257	0.964884	0.739554	1.38643	1.22849	1.18279	1.20049	0.764776	0.831307	1.11428	1.55131	1.12393	0.887257	0.632735	0.979609	45.9287	UBN1_S173___1	0.0496393	0.270567	24.4908	23.5418	243.014	0.173778	0.846853	24	2	196.555	0.537189	1	27	24.1356	1417.1	0.0964603	0.534128	25.1636	24.6182	1199.13	231.259	0.192856	23.4798	24	26	1.92965	1.92965	10.1907	0.653453	0.0320613	0.203238	0.318538	TRUE	0	0	-0.0584822	Forced	85.7584	0.261799	24	0.0650211	23.7516	1225.36	NA	0.411765	0.0217253	0.0851069	0.862721	791.648	1029.92	1056.09	1151.08	882.269	1653.98	1465.56	1411.03	1432.15	912.359	991.729	1329.3	1850.67	1340.82	1058.48	754.837	1168.65	1310.94	1268.04	1165.2	1103.81	1164.75	1310.82	1398	1311.45	1103.99	980.157	1103.09	1397.75	1573.64	1399.03	980.516	730.697	978.696	23.7516
7596	_S557___1	Q9NPH3	Interleukin-1 receptor accessory protein	IL1RAP	LQVAMPVKKSPRRSSSDEQGLSYSSLKNV__	S	557	1643.41	2526	1698.29	2166.77	2053.04	2655.45	2070.89	1741.81	3411.91	2651.08	2753.44	2068.97	2753.37	2518.17	1863.05	1803.51	3141.41	0.111	0.828	17.35	38.036	0.706923	1.08657	0.730529	0.93205	0.883126	1.14226	0.890806	0.74925	1.46765	1.14038	1.18441	0.889978	1.18438	1.08321	0.801402	0.77579	1.3513	38.0364	IL1RAP_S557___1	0.855537	0.916392	24	17.0419	102.18	1	1	24	18	235.006	0.999995	1	26.8606	12.6282	2705.39	0.999437	1	24.9535	16.315	2333.33	134.218	0.0575218	15.6916	26	26	26.6935	0.640124	11.0829	0.190061	0.00857453	0.0127304	0.310367	FALSE	0	0	-0.429663	Overexpressed	0.00234249	0.261799	24	0.897433	20.5721	2333.88	NA	0.264706	0.151334	0.250007	1	1643.41	2526	1698.29	2166.77	2053.04	2655.45	2070.89	1741.81	3411.91	2651.08	2753.44	2068.97	2753.37	2518.17	1863.05	1803.51	3141.41	2333.88	2333.88	2333.86	2333.86	2333.9	2334.05	2334.13	2333.53	2331.64	2330.54	2338.49	2363.39	2377.83	2273.09	1945.2	1754.98	3134.45	20.5721
7597	_S279___1	Q9NPI1	Bromodomain-containing protein 7	BRD7	QSGEDGGCWQREREDSGDAEAHAFKSPSKEN	S	279	17858	13073.3	20520.6	14831	17487.8	16729.2	18117.3	15153.5	17240.5	16488.7	13686.9	18395.5	18260.1	16272	15098.3	19171.1	18191.1	0.06	0.547	18.7	22.089	1.05936	0.775524	1.21731	0.879796	1.0374	0.992399	1.07474	0.898924	1.02273	0.978134	0.811925	1.09125	1.08321	0.965276	0.895654	1.13725	1.07912	22.0893	BRD7_S279___1	0.843898	0.909088	24	19.8175	432.218	1	1	28	20	1114.22	1	1	23.5734	16.7034	17027	0.999282	1	25.1911	18.8624	16896.1	392.882	0.0232528	17.9706	26	13.843	13.5075	12.4685	13.954	0.134367	0.00481465	-0.115096	0.178871	FALSE	0	0	-2.24481	Overexpressed	1.64e-26	0.261799	24	3.65913	10.0231	16613.4	NA	-0.0660098	0.726728	0.773297	1	17858	13073.3	20520.6	14831	17487.8	16729.2	18117.3	15153.5	17240.5	16488.7	13686.9	18395.5	18260.1	16272	15098.3	19171.1	18191.1	16613.4	16613.4	16613.4	16613.4	16613.4	16613.4	16613.4	16613.4	16613.4	16613.4	16613.4	16613.4	16613.4	16613.4	16641.5	19134	18178.8	10.0231
7598	_S265___1	Q9NPI1	Bromodomain-containing protein 7	BRD7	LQKTRKQKDGTDTSQSGEDGGCWQREREDSG	S	265	766.118	562.305	732.797	718.412	876.461	720.1	505.111	376.523	698.774	626.654	583.42	677.046	623.302	667.371	645.404	668.67	653.286	0.054	0.503	16	38.278	1.17315	0.861053	1.12212	1.1001	1.34212	1.10268	0.773471	0.576565	1.07003	0.959589	0.893386	1.03675	0.954455	1.02194	0.9883	1.02393	1.00037	38.2775	BRD7_S265___1	0.150626	0.401172	24	15.1566	70.5649	1	1	24	12	67.8737	0.951258	1	23	9.48026	660.183	0.69212	1	23.6667	12.1473	651.741	54.6141	0.0837972	12.3184	26	13.6333	13.1859	12.1716	9.31407	0.907551	0.0487194	-0.105474	0.274159	TRUE	0	0	0.0337203	Damped	110.327	0.261799	24	2.17197	15.7037	658.641	NA	0.205882	0.270561	0.366774	1	766.118	562.305	732.797	718.412	876.461	720.1	505.111	376.523	698.774	626.654	583.42	677.046	623.302	667.371	645.404	668.67	653.286	596.239	555.819	617.053	709.613	742.629	692.611	617.005	590.037	630.893	692.65	714.679	681.306	630.861	612.867	640.127	681.332	696.03	15.7037
7599	_S523___1	Q9NPI6	mRNA-decapping enzyme 1A	DCP1A	QQTVTRSSDLERKASSPSPLTIGTPESQRKP	S	523	2395.9	2116.86	2655.24	2520.41	2001.64	2018.51	2555.08	2005.67	2773.84	2539.37	2671.43	2746.39	2293.48	2294.25	2017.05	1853.46	2087.81	0.199	0.975	14.1	19.783	1.02994	0.909984	1.14142	1.08346	0.860454	0.867706	1.09837	0.862185	1.19241	1.09161	1.14838	1.1806	0.985911	0.986239	0.867081	0.796755	0.897498	19.7825	DCP1A_S523___1	0.976109	0.985999	24	13.6407	23.2087	1	1	28	12	183.382	0.999985	1	27	12.342	2642.17	0.999998	1	26.3333	12.7396	2327.64	96.1534	0.0413093	11.6108	26	26	12.2211	11.281	11.2336	0.138382	0.00615931	0.0761766	0.176528	FALSE	0	0	-0.118807	Forced	13.2012	0.241661	26	1.77355	18.661	2359.84	NA	0.235294	0.204899	0.303528	1	2395.9	2116.86	2655.24	2520.41	2001.64	2018.51	2555.08	2005.67	2773.84	2539.37	2671.43	2746.39	2293.48	2294.25	2017.05	1853.46	2087.81	2357.18	2344.43	2341.91	2358.79	2387.17	2400.9	2375.05	2315.71	2271.79	2303.95	2420.93	2537.74	2517.92	2301.48	2021.49	1966.19	2336.84	17.2255
7600	_S525___1	Q9NPI6	mRNA-decapping enzyme 1A	DCP1A	TVTRSSDLERKASSPSPLTIGTPESQRKPSI	S	525	7130.22	7172.55	8650.16	5790.97	8337.57	6612.76	6489.2	5862.75	7851.95	5641.54	5557.91	6247.16	7205.88	5753.75	6573.33	6522.18	6194.71	0.035	0.305	8.34	23.139	1.06707	1.07341	1.29454	0.866647	1.24776	0.989632	0.971141	0.87739	1.17508	0.844285	0.831769	0.934919	1.0784	0.861078	0.983731	0.976077	0.927069	23.1386	DCP1A_S525___1	0.846746	0.910986	24	7.71733	182.792	1	1	24	6	656.438	1	1	23	3.84627	7367.73	0.999322	1	23.6667	5.83187	6676.52	155.395	0.0232748	5.91401	24	7.90427	6.75377	6.75377	12.8016	0.267942	0.0104651	0.193604	0.169191	FALSE	0	0	0.361959	Repressed	2566.61	0.261799	24	4.81452	5.6099	6582.42	NA	0.25	0.176657	0.275567	1	7130.22	7172.55	8650.16	5790.97	8337.57	6612.76	6489.2	5862.75	7851.95	5641.54	5557.91	6247.16	7205.88	5753.75	6573.33	6522.18	6194.71	6844.09	7717.94	7071.46	6552.6	6453	6526.68	6585.82	6597.17	6588.77	6582.03	6580.74	6581.7	6582.46	6582.61	6582.5	6582.41	6582.4	5.6099
7601	_S315___1	Q9NPI6	mRNA-decapping enzyme 1A	DCP1A	TQSNEKHAPTYTIPLSPVLSPTLPAEAPTAQ	S	315	2419.21	2223.14	1607.99	2240.81	2587.37	3023.47	1725.73	1352.3	2201.79	2361.07	1675.55	1917.95	2242.21	1977.79	2372.99	2885.93	2148.9	0.068	0.609	14.81	38.429	1.11261	1.02243	0.739522	1.03056	1.18994	1.39051	0.793671	0.621928	1.01261	1.08587	0.770593	0.882073	1.0312	0.909593	1.09135	1.32725	0.98829	38.4291	DCP1A_S315___1	0.403569	0.618837	24	15.9715	207.185	1	1	24	18	251.077	0.936825	1	23	10.6119	2270.04	0.924657	1	23.6667	14.9676	2176.35	232.42	0.106794	15.1784	24	17.7296	17.0452	17.0452	11.0828	0.151209	0.00682184	0.173086	0.266842	FALSE	0	0	-0.569813	Overexpressed	3.34e-05	0.261799	24	3.65206	10.0502	2114.34	NA	0.161765	0.392728	0.478295	1	2419.21	2223.14	1607.99	2240.81	2587.37	3023.47	1725.73	1352.3	2201.79	2361.07	1675.55	1917.95	2242.21	1977.79	2372.99	2885.93	2148.9	2114.34	2114.34	2114.34	2114.34	2114.34	2114.33	2114.32	2114.34	2114.6	2115.17	2114.38	2106.36	2089.01	2113.15	2358.06	2887.75	2150.73	10.0502
7602	_S226___1	Q9NPI6	mRNA-decapping enzyme 1A	DCP1A	PSGHKHLTVEELFGTSLPKEQPAVVGLDSEE	S	226	5422.13	4438.67	7268.77	4415.47	5336.48	5296.62	4585.23	10136.4	5621.69	4751.57	5287.3	5212.99	3791.58	5033.01	5013.09	5307.3	5340.58	0.169	0.945	10.26	58.456	0.999104	0.817888	1.33937	0.813612	0.983321	0.975977	0.844893	1.86778	1.03587	0.875544	0.974259	0.960567	0.698652	0.927404	0.923733	0.977945	0.984078	58.4562	DCP1A_S226___1	0.547607	0.720774	24	6.46944	564.336	1	1	28	4	436.671	0.999848	1	27	3.34703	6406	0.976652	1	26.3333	4.67522	5353.27	612.5	0.114416	4.26096	26	26	25.0854	23.1558	12.4511	0.144728	0.00581184	0.0206465	0.297928	FALSE	0	0	0.0286003	Harmonic	953.676	0.261799	24	4.69365	6.07159	5377.68	NA	0.0147059	0.967664	0.973085	1	5422.13	4438.67	7268.77	4415.47	5336.48	5296.62	4585.23	10136.4	5621.69	4751.57	5287.3	5212.99	3791.58	5033.01	5013.09	5307.3	5340.58	5359.8	6149.09	6122.15	5392.73	4727.9	4750.6	5365	5924.99	5905.87	5388.36	4916.67	4932.77	5368.68	5765.99	5752.43	5385.26	5050.59	6.07159
7603	_S353___1	Q9NPI6	mRNA-decapping enzyme 1A	DCP1A	NSTMMQAVKTTPRQRSPLLNQPVPELSHASL	S	353	3062.64	3668.79	2674.9	3812.98	3484.82	3295.73	3200.62	2352.75	3657.25	3328.02	3081.04	3132.18	3110.58	2946.56	2871.15	2960.06	2680.99	0.096	0.762	15.07	23.278	0.976441	1.1697	0.852821	1.21567	1.11104	1.05076	1.02043	0.750111	1.16602	1.06105	0.982307	0.998612	0.991725	0.939432	0.91539	0.943736	0.854763	23.2778	DCP1A_S353___1	0.460513	0.659384	23.6213	14.4337	153.684	1	1	28	10	246.902	0.99998	1	27	12.6551	3214.54	0.956044	1	26.2071	12.5185	3137.25	140.641	0.0448294	11.4642	24	16.5621	15.4372	15.4372	11.7823	0.265356	0.0112608	0.242224	0.152764	FALSE	0	0	0.0306274	Damped	185.537	0.241661	26	3.15165	12.9584	3142.62	NA	0.191176	0.308115	0.401265	1	3062.64	3668.79	2674.9	3812.98	3484.82	3295.73	3200.62	2352.75	3657.25	3328.02	3081.04	3132.18	3110.58	2946.56	2871.15	2960.06	2680.99	2957.1	3044.94	3202.37	3292.89	3250.35	3124.8	3028.27	3036.2	3130.06	3223.35	3240.01	3175.27	3091.36	3058.95	3098.57	3169.57	3210.39	11.9616
7604	_S62___1	Q9NPI6	mRNA-decapping enzyme 1A	DCP1A	KTDIEGTLFVYRRSASPYHGFTIVNRLNMHN	S	62	968.336	823.69	834.98	1038.05	1084.48	1214.54	1300.65	948.974	1202.79	1301.9	936.329	1156.1	862.968	1090.68	1380.65	1183.65	1055.95	0.071	0.633	12.84	25.75	0.895403	0.761651	0.772091	0.959863	1.0028	1.12306	1.20268	0.877499	1.1122	1.20385	0.865807	1.06903	0.797971	1.00853	1.27666	1.0945	0.976417	25.7504	DCP1A_S62___1	0.808136	0.887904	24	13.2611	36.3117	1	1	28	20	97.0968	0.995614	1	23	2.7685	1188.49	0.998543	1	25	16.2676	1081.98	8.14955	0.00753207	15.6169	26	26	NA	NA	9.91337	0.288835	0.014568	0.153738	0.20547	FALSE	0	0	-0.148634	Forced	3.21935	0.261799	24	3.80023	9.48419	1066.34	NA	0.25	0.176657	0.275567	1	968.336	823.69	834.98	1038.05	1084.48	1214.54	1300.65	948.974	1202.79	1301.9	936.329	1156.1	862.968	1090.68	1380.65	1183.65	1055.95	1063.79	1066.92	1071.74	1072.55	1064.92	1053.17	1051.19	1069.81	1098.47	1103.3	1057.87	987.954	976.169	1087	1257.57	1286.31	1015.93	9.48419
7605	_S502___1	Q9NPQ8	Synembryn-A	RIC8A	FDKLSRNRVIQPMGMSPRGHLTSLQDAMCET	S	502	3976.04	2742.57	3056.94	3036.76	3022.93	3223.63	3685	3207.73	3572.47	3303.1	3386.4	3469.73	3293.81	2980.45	3684.1	3160	3511.54	0.034	0.297	19.96	18.618	1.2003	0.827935	0.922837	0.916745	0.91257	0.97316	1.11244	0.96836	1.07847	0.997151	1.0223	1.04745	0.994345	0.899747	1.11217	0.95395	1.06007	18.6183	RIC8A_S502___1	0.508674	0.69414	24	21.8791	130.718	1	1	24	22	209.866	0.999765	1	23	9.37271	3451.46	0.968692	1	23.6667	21.7917	3318.12	136.315	0.0410822	22.0987	26	20.7396	20.9045	19.2965	11.5922	0.206074	0.00888846	0.140021	0.1217	FALSE	0	0	0.498765	Repressed	2482.58	0.241661	26	1.30701	20.5916	3331.46	NA	0.279412	0.128789	0.225281	1	3976.04	2742.57	3056.94	3036.76	3022.93	3223.63	3685	3207.73	3572.47	3303.1	3386.4	3469.73	3293.81	2980.45	3684.1	3160	3511.54	3978.76	2739.65	2995.46	3271.16	3351.89	3348.22	3335.7	3330.96	3330.67	3331.2	3331.45	3331.49	3331.47	3331.46	3331.46	3331.46	3331.46	19.0076
7606	_S818___1	Q9NPR2	Semaphorin-4B	SEMA4B	SEKRPLSIQDSFVEVSPVCPRPRVRLGSEIR	S	818	2534.69	1222.5	1975.44	1249.34	1316.58	1311.77	2307.07	2618.34	2763	1343.63	1137.07	1464.99	1626.63	2381.55	1476.3	1272	1333.05	0.012	0.038	2.06	47.114	1.46894	0.70848	1.14483	0.724033	0.763	0.760213	1.33702	1.51742	1.60125	0.77868	0.658968	0.849009	0.942685	1.38019	0.855566	0.737168	0.772547	47.1142	SEMA4B_S818___1	0.0132194	0.183414	26.4371	0.640021	515.859	0.0780889	0.615895	28	0	719.514	0.254836	1	25.0494	3.54845	2135.89	0.011369	0.13839	26.4955	1.43749	1688.67	513.229	0.303924	1.3021	25.3132	26	26.0503	0.698808	10.6547	0.754136	0.0353898	0.46147	0.318057	TRUE	0	0	-0.0012644	Harmonic	520.768	0.250846	25.048	-0.567697	2.26313	1706.92	NA	0.485294	0.00600684	0.0471145	0.477595	2534.69	1222.5	1975.44	1249.34	1316.58	1311.77	2307.07	2618.34	2763	1343.63	1137.07	1464.99	1626.63	2381.55	1476.3	1272	1333.05	2146.01	2180.24	1775.67	1305.29	1205.02	1569.73	2063.53	2229.1	1911.22	1402.26	1173.28	1438.06	1953.54	2242.91	2036.65	1523.54	1177.9	2.16844
7607	_S336___1	Q9NQ29	Putative RNA-binding protein Luc7-like 1	LUC7L	SAKYKFSRERASREESWESGRSERGPPDWRL	S	336	4302.64	3975	5021.24	4096.16	4469.03	4434.58	5386.26	7958.85	4275.88	3035.84	4370.74	4303.35	4804.38	5006.26	3950.9	3447.59	4993.65	0.027	0.215	23.41	53.764	0.939775	0.868212	1.09673	0.894677	0.976117	0.968593	1.17646	1.73836	0.933929	0.663082	0.954649	0.93993	1.04936	1.09346	0.862949	0.753017	1.0907	53.7638	LUC7L_S336___1	0.178746	0.428018	24	1.65178	652.598	0.443156	1	24	2	140.686	0.794386	1	23	1.04983	5435.94	0.477644	1	23.6667	1.5606	4585.65	716.739	0.1563	1.58258	24	26	1.92965	1.92965	12.1386	0.120289	0.00495482	0.253184	0.247601	FALSE	0	0	-0.016769	Harmonic	518.187	0.261799	24	5.93819	1.31778	4606.43	NA	0.352941	0.0517533	0.132955	1	4302.64	3975	5021.24	4096.16	4469.03	4434.58	5386.26	7958.85	4275.88	3035.84	4370.74	4303.35	4804.38	5006.26	3950.9	3447.59	4993.65	5094.09	5015.52	4507.99	4067.16	4154.04	4715.3	5202.79	5106.71	4486.04	3946.96	4053.21	4739.57	5335.72	5218.22	4459.21	3799.95	3929.89	1.31778
7608	_S363___1	Q9NQ29	Putative RNA-binding protein Luc7-like 1	LUC7L	DWRLESSNGKMASRRSEEKEAGEI_______	S	363	6272.28	5018.65	6581.81	6017.56	4565.82	5891.79	5132.14	11073.1	4357.47	3992.49	5056.97	4739.37	5313.48	7051.47	6064.06	5766.06	6211.71	0.06	0.543	2.66	60.728	1.0759	0.860864	1.129	1.03221	0.78319	1.01064	0.880333	1.8994	0.747451	0.684844	0.867438	0.81296	0.911439	1.20956	1.04019	0.989071	1.06551	60.7276	LUC7L_S363___1	0.236169	0.48154	26.973	0.380415	941.148	1	1	28	24	859.356	0.972881	1	27	23.7205	6474.16	0.816164	1	27.3243	25.0026	5833.96	826.159	0.141612	21.9608	26	26	26.0503	0.0463858	12.4345	0.0650191	0.00261446	0.168747	0.295788	FALSE	0	0	0.00370534	Harmonic	980.821	0.261799	24	5.2237	4.04692	5796.57	NA	0.294118	0.108865	0.203481	1	6272.28	5018.65	6581.81	6017.56	4565.82	5891.79	5132.14	11073.1	4357.47	3992.49	5056.97	4739.37	5313.48	7051.47	6064.06	5766.06	6211.71	6276.51	6770.08	6290.01	5327.19	4844.47	5313.98	6255.64	6727.74	6268.55	5347.6	4885.88	5334.97	6235.68	6687.25	6248.03	5367.13	4925.49	4.04692
7609	_S359___1	Q9NQ55	Suppressor of SWI4 1 homolog	PPAN	RKKSLEGMKKARVGGSDEEASGIPSRTASLE	S	359	3821.64	2634.91	4539.78	3492.03	4954.82	2892.86	4367.74	3613.18	3707.18	3277.98	3399.04	3830.12	4297.49	4814.93	2739.63	3727.43	4125.45	0.12	0.847	19.85	30.698	1.01139	0.697324	1.20144	0.924161	1.31129	0.765589	1.15591	0.956223	0.981099	0.86751	0.899551	1.01363	1.13732	1.27426	0.72504	0.986458	1.09179	30.6981	PPAN_S359___1	0.487493	0.67929	26.973	18.8159	298.51	1	1	28	20	467.083	0.999868	1	27	16.648	3981.69	0.963555	1	27.3243	18.4844	3818.68	302.793	0.0792925	16.2356	26	14.581	13.8291	12.7654	11.8186	0.103271	0.004369	-0.0247789	0.263173	FALSE	0	0	-0.106993	Forced	-27.5184	0.261799	24	3.66886	21.986	3819.86	NA	0.205882	0.270561	0.366774	1	3821.64	2634.91	4539.78	3492.03	4954.82	2892.86	4367.74	3613.18	3707.18	3277.98	3399.04	3830.12	4297.49	4814.93	2739.63	3727.43	4125.45	3843.64	3819.74	3783.22	3774.67	3820.1	3889.48	3905.73	3819.41	3687.57	3656.7	3820.72	4071.24	4129.91	3818.23	3342.19	3230.71	3822.96	21.986
7610	_S60___1	Q9NQB0	Transcription factor 7-like 2	TCF7L2	KSSLVNESETNQNSSSDSEAERRPPPRSESF	S	60	12509.1	11135.4	23178.1	19819.3	8230.78	13859.6	14079.4	12060.9	10014.6	6943.86	12398.3	10916	11674.6	15475.1	16015	11274.4	10011.5	0.053	0.48	6.88	62.839	0.96839	0.862043	1.79433	1.53431	0.637185	1.07294	1.08996	0.933692	0.775278	0.537559	0.959814	0.845063	0.903791	1.198	1.2398	0.872807	0.775042	62.8386	TCF7L2_S60___1	0.372438	0.595386	24	7.17849	1987.21	1	1	28	24	1188.71	0.974864	1	23	10.7113	15774.5	0.917265	1	25	10.3923	12873.1	715.55	0.0555849	9.97656	24	9.04335	8.36181	8.36181	13.6496	0.352478	0.0129116	0.116146	0.387997	FALSE	0	0	0.117992	Damped	7248.37	0.261799	24	4.16001	8.10994	12776.3	NA	0.117647	0.542328	0.609748	1	12509.1	11135.4	23178.1	19819.3	8230.78	13859.6	14079.4	12060.9	10014.6	6943.86	12398.3	10916	11674.6	15475.1	16015	11274.4	10011.5	8972.93	15494.8	17295.7	14650	11437	10549.7	11853.2	13436.1	13873.2	13231	12451.2	12235.9	12552.2	12936.4	13042.5	12886.6	12697.4	8.10994
7611	_S15___1	Q9NQC3	Reticulon-4	RTN4	_MEDLDQSPLVSSSDSPPRPQPAFKYQFVRE	S	15	2910	2561.2	2959.35	2760.14	2045.01	2848.93	2402.64	2228.38	2523.79	2836.48	2995.66	2402.17	3148.09	2536.66	2809.47	2474.89	3384.77	0.111	0.828	19.92	24.85	1.07948	0.950092	1.09779	1.02389	0.758605	1.05683	0.891271	0.82663	0.936213	1.05221	1.11126	0.891096	1.1678	0.940988	1.04219	0.918073	1.2556	24.8496	RTN4_S15___1	0.866243	0.923179	24	17.3084	65.8581	1	1	28	14	212.006	0.999993	1	27	9.99995	3036.82	0.999557	1	26.3333	13.7386	2699.66	90.9367	0.0336845	12.5213	26	26	13.8291	12.7654	11.2723	0.1933	0.0085741	0.0244554	0.17809	FALSE	0	0	-1.82706	Overexpressed	3.54e-22	0.261799	24	0.60606	21.685	2664.64	NA	0.30402	0.0996441	0.200178	1	2910	2561.2	2959.35	2760.14	2045.01	2848.93	2402.64	2228.38	2523.79	2836.48	2995.66	2402.17	3148.09	2536.66	2809.47	2474.89	3384.77	2664.64	2664.64	2664.64	2664.64	2664.64	2664.64	2664.64	2664.64	2664.64	2664.64	2664.64	2664.64	2664.64	2664.63	2659.36	2479.08	3383.08	21.685
7612	_S181___1	Q9NQC3	Reticulon-4	RTN4	PAAPPSTPAAPKRRGSSGSVDETLFALPAAS	S	181	3466.24	3587.81	3444.55	3495.48	3344.76	3110.31	3073.86	4936.23	3216.22	2987.89	3336.25	2998.75	2820.74	3238.32	2528.27	3173.83	2886.43	0.068	0.609	6.26	36.782	1.05895	1.09609	1.05232	1.06788	1.02183	0.95021	0.939072	1.50803	0.982566	0.912809	1.01923	0.916127	0.861745	0.989316	0.772395	0.969614	0.881814	36.7819	RTN4_S181___1	0.592482	0.752394	24	5.43109	169.406	1	1	28	6	247.126	0.998626	1	23	5.81335	3582.77	0.983661	1	25	5.7775	3258.32	166.982	0.051248	5.5464	24	26	24.1206	0.120603	11.8347	0.347534	0.0146828	0.25597	0.169433	FALSE	0	0	0.0405292	Damped	425.883	0.261799	24	-1.28552	4.91033	3249.91	NA	0.205882	0.270561	0.366774	1	3466.24	3587.81	3444.55	3495.48	3344.76	3110.31	3073.86	4936.23	3216.22	2987.89	3336.25	2998.75	2820.74	3238.32	2528.27	3173.83	2886.43	3369.77	3631.54	3499.91	3155.93	2950.67	3053.88	3323.61	3484.56	3403.63	3192.13	3065.92	3129.38	3295.23	3394.19	3344.43	3214.38	3136.78	4.91033
7613	_S418___1	Q9NQC7	Ubiquitin carboxyl-terminal hydrolase CYLD	CYLD	QPPPVNSLTTENRFHSLPFSLTKMPNTNGSI	S	418	8127.43	6708.22	10725.1	8323.14	8428.88	7380.81	7777.32	10013.3	7599.25	8805.62	7988.74	8788.76	8490.25	10242.3	7318.15	8535.02	9470.24	0.221	0.984	7.01	23.592	0.954698	0.787989	1.25984	0.977688	0.990109	0.866996	0.913572	1.17622	0.892655	1.03436	0.938407	1.03238	0.997317	1.20313	0.859635	1.00258	1.11243	23.5923	CYLD_S418___1	0.793852	0.878474	24	7.28393	273.287	1	1	28	12	394.94	1	1	23	18	8986.45	0.998274	1	25	11.0266	8506.29	136.353	0.0160297	10.5855	24	10.3664	9.96985	9.96985	12.9328	0.122291	0.00472793	-0.0662735	0.182214	FALSE	0	0	0.106701	Damped	1238.01	0.261799	24	3.65854	10.0254	8525.99	NA	0.147059	0.439687	0.520163	1	8127.43	6708.22	10725.1	8323.14	8428.88	7380.81	7777.32	10013.3	7599.25	8805.62	7988.74	8788.76	8490.25	10242.3	7318.15	8535.02	9470.24	7449.75	8519.33	9222.96	9093.36	8529.5	8158.55	8226.87	8524.14	8719.69	8683.67	8526.96	8423.87	8442.86	8525.47	8579.82	8569.81	8526.26	10.0254
7614	_S399___1	Q9NQC7	Ubiquitin carboxyl-terminal hydrolase CYLD	CYLD	PAKSLTEISTDFDRSSPPLQPPPVNSLTTEN	S	399	4096.66	4169.34	4374.02	3769.5	4404.39	4848.92	4053.98	4262.83	3626.94	3613.48	3455.03	4707.11	4129.15	5048.02	4140.81	4401.48	4210.04	0.093	0.75	1.41	18.988	0.976602	0.99393	1.04272	0.898612	1.04996	1.15594	0.966428	1.01622	0.864626	0.861417	0.823644	1.12213	0.984348	1.2034	0.987128	1.04927	1.00363	18.9877	CYLD_S399___1	0.246346	0.49072	24	23.6134	247.863	1	1	28	22	423.521	0.854145	1	27	15.5262	4363.66	0.793982	1	26.3333	20.6311	4225.68	274.205	0.06489	18.803	24.7668	26	1.60804	1.55826	11.9948	0.0501066	0.00208867	0.144837	0.133222	FALSE	0	0	-0.0095188	Harmonic	-201.272	0.261799	24	3.24422	23.608	4206.28	NA	0.161765	0.392728	0.478295	1	4096.66	4169.34	4374.02	3769.5	4404.39	4848.92	4053.98	4262.83	3626.94	3613.48	3455.03	4707.11	4129.15	5048.02	4140.81	4401.48	4210.04	4406.49	4290.11	4083.74	3994.3	4117.52	4336.03	4430.72	4300.26	4068.91	3968.65	4106.78	4351.72	4457.88	4311.63	4052.29	3939.9	4094.74	23.608
7615	_S134___1	Q9NQG5	Regulation of nuclear pre-mRNA domain-containing protein 1B	RPRD1B	GEFIQQLKLSMEDSKSPPPKATEEKKSLKRT	S	134	19901.7	18550.5	22954.1	19155.1	18166.8	19430	21029.8	28001.4	19720.2	18981.3	18594.3	17733.4	18534.8	24073.7	19418.2	18023.7	19863.3	0.025	0.188	5.98	25.51	0.988882	0.921745	1.14055	0.951786	0.902679	0.965444	1.04494	1.39134	0.979867	0.94315	0.92392	0.881144	0.920966	1.19618	0.964857	0.895568	0.986974	25.5101	RPRD1B_S134___1	0.0651821	0.295602	24	4.58834	2038.94	0.282429	1	24	4	1324.3	0.524043	1	23	3.56832	21720.1	0.15832	0.715419	23.6667	4.04672	20085.4	2117.81	0.10544	4.10371	26	26	25.7286	23.7495	14.326	0.0639253	0.00223109	0.210983	0.148074	FALSE	0	0	-0.0043179	Harmonic	1951.45	0.261799	24	5.11636	4.45693	20064.8	NA	0.367647	0.0421707	0.118538	1	19901.7	18550.5	22954.1	19155.1	18166.8	19430	21029.8	28001.4	19720.2	18981.3	18594.3	17733.4	18534.8	24073.7	19418.2	18023.7	19863.3	20831.9	22019.1	21255.6	19277.6	18059.2	18842.7	20872.7	22123	21318.9	19235.7	17952.5	18777.7	20915.6	22232.5	21385.6	19191.6	17840.2	4.45693
7616	_S59___1	Q9NQG6	Mitochondrial dynamics protein MID51	MIEF1	LAVKRMYDRAISAPTSPTRLSHSGKRSWEEP	S	59	2953.91	2937.48	3329.94	2651.72	1920.24	2477.02	2865.93	3067.4	3232.71	2372.69	2362.43	3491.99	3003.8	2072.73	2532.15	2231.87	2621.93	0.034	0.297	2.5	28.964	1.08868	1.08262	1.22727	0.977308	0.707716	0.91292	1.05626	1.13051	1.19144	0.87447	0.870688	1.287	1.10707	0.763916	0.933241	0.822569	0.966328	28.964	MIEF1_S59___1	0.315521	0.547395	24	2.46229	224.583	0.443156	1	24	4	408.72	0.739382	1	23	11.8016	2895.19	0.604195	1	23.6667	5.10593	2707	213.271	0.078785	5.17784	24	26	1.60804	1.60804	11.3979	0.186054	0.00816173	0.236207	0.206807	FALSE	0	0	0.08058	Damped	770.051	0.261799	24	5.03311	4.77493	2668.18	NA	0.367647	0.0421707	0.118538	1	2953.91	2937.48	3329.94	2651.72	1920.24	2477.02	2865.93	3067.4	3232.71	2372.69	2362.43	3491.99	3003.8	2072.73	2532.15	2231.87	2621.93	2910.94	3310.17	3038.74	2518.48	2272.3	2439.68	2760.49	2912.29	2809.08	2611.26	2517.65	2581.29	2703.28	2761	2721.75	2646.54	2610.94	4.77493
7617	_S79___1	Q9NQG6	Mitochondrial dynamics protein MID51	MIEF1	SHSGKRSWEEPNWMGSPRLLNRDMKTGLSRS	S	79	1650.59	1342.29	1551.43	1275.11	1180.19	1509.23	1353.14	1674.12	1242.69	1588.56	1587.78	1742.73	1685	1567.83	2013.38	1570.54	1669.5	0.127	0.879	2.5	27.027	1.07083	0.870818	1.0065	0.827234	0.765653	0.97912	0.877852	1.08609	0.806201	1.03058	1.03008	1.1306	1.09315	1.01713	1.30619	1.01889	1.08309	27.0267	MIEF1_S79___1	0.450687	0.653376	24	1.75271	77.3551	1	1	28	24	94.4437	0.999999	1	27	0.364408	1727.32	0.95301	1	26.3333	25.9114	1540.25	79.8514	0.051843	23.6154	24	26	2.89447	2.89447	10.3192	0.445873	0.021604	0.359528	0.154294	FALSE	0	0	0.128627	Damped	182.528	0.241661	26	0.742626	22.927	1542.21	NA	0.235294	0.204899	0.303528	1	1650.59	1342.29	1551.43	1275.11	1180.19	1509.23	1353.14	1674.12	1242.69	1588.56	1587.78	1742.73	1685	1567.83	2013.38	1570.54	1669.5	1676.68	1522.73	1444.71	1468.21	1535.49	1580.54	1579.9	1552.4	1528.63	1524.19	1534.5	1546.21	1550.33	1546.95	1541.52	1538.77	1539.6	21.1634
7618	_S94___1	Q9NQG6	Mitochondrial dynamics protein MID51	MIEF1	SPRLLNRDMKTGLSRSLQTLPTDSSTFDTDT	S	94	2597.53	2030.64	2961.98	2310.22	2208.54	2931.29	2290.89	2868.35	2719.49	1817.68	2522.79	2677.13	2389.21	2284.63	3675.46	2310.15	2852.72	0.053	0.48	4.4	36.344	1.01632	0.794521	1.15892	0.90391	0.864126	1.14691	0.896349	1.12229	1.06404	0.711197	0.987083	1.04747	0.934817	0.893899	1.43808	0.903882	1.11617	36.3443	MIEF1_S94___1	0.799285	0.881664	24	4.94563	103.473	1	1	24	6	136.039	1	1	27	22.7807	2582.39	0.998414	1	25	3.73491	2548.17	119.001	0.0467004	3.58551	26	26	NA	NA	11.1918	0.198242	0.0088566	0.0279919	0.229175	FALSE	0	0	-0.167213	Overexpressed	2.35026	0.261799	24	3.73453	9.73515	2534.77	NA	-0.0588235	0.776494	0.813314	1	2597.53	2030.64	2961.98	2310.22	2208.54	2931.29	2290.89	2868.35	2719.49	1817.68	2522.79	2677.13	2389.21	2284.63	3675.46	2310.15	2852.72	2532.82	2535	2538.89	2540.09	2534.15	2523.53	2520.28	2536.46	2565.43	2574.31	2530.16	2451.15	2426.95	2547.36	2762.82	2828.82	2500.45	9.73515
7619	_S355___1	Q9NQG7	Hermansky-Pudlak syndrome 4 protein	HPS4	GLHNSARGEVLGLSSSLGKELVFLQEELDLS	S	355	9486.35	7896.78	13773.6	8319.6	9035.62	8354	10891.5	19745	11046	8645.7	9434.79	9179.2	9029.86	11266.5	9404.41	9856.82	9410.02	0.031	0.262	6.5	57.622	0.922713	0.7681	1.33972	0.809226	0.878872	0.812572	1.05939	1.92055	1.07442	0.840946	0.917698	0.892837	0.878312	1.09586	0.914743	0.958748	0.915289	57.6224	HPS4_S355___1	0.165812	0.415805	24	5.1039	1843.77	1	1	28	2	1417.07	0.852639	1	23	7.20207	12377.4	0.688497	1	25	5.01489	10135.5	1760.58	0.173705	4.81429	26	26	26.0503	0.0463858	13.3253	0.0392697	0.0014735	0.101518	0.293244	FALSE	0	0	0.00970871	Harmonic	2204.18	0.261799	24	4.93633	5.1446	10175.9	NA	0.352941	0.0517533	0.132955	1	9486.35	7896.78	13773.6	8319.6	9035.62	8354	10891.5	19745	11046	8645.7	9434.79	9179.2	9029.86	11266.5	9404.41	9856.82	9410.02	10665.4	12241.3	11730.8	9714.08	8227.3	8708.97	10611.5	12014.2	11559.8	9764.87	8441.59	8870.3	10563.6	11812	11407.6	9810.07	8632.32	5.1446
7620	_S272___1	Q9NQG7	Hermansky-Pudlak syndrome 4 protein	HPS4	SLHEFPVEQMTRSLASPAGLQDGSAQHHPKG	S	272	4547.87	6110.85	4346.94	5051.37	5383.04	3788.9	5351.45	4996.49	5508.63	5511.43	4601.48	5114.7	5310.75	4699.32	5356.86	5882.14	5580.55	0.056	0.516	8.14	22.649	0.887209	1.19212	0.848011	0.985432	1.05014	0.739147	1.04397	0.974726	1.07464	1.07518	0.897666	0.997786	1.03603	0.916753	1.04503	1.1475	1.08867	22.6486	HPS4_S272___1	0.210818	0.457924	26.973	5.99813	349.703	0.819291	1	28	6	6.03598	0.976934	1	27	6.41816	5194.87	0.736128	1	27.3243	6.14219	5082.51	348.359	0.0685409	5.39492	26	4.62979	4.1809	3.8593	12.2064	0.131855	0.00540106	0.202642	0.148909	FALSE	0	0	-0.513629	Overexpressed	0.00018421	0.261799	24	-2.83706	10.8368	5033.01	NA	0.338235	0.0630224	0.148114	1	4547.87	6110.85	4346.94	5051.37	5383.04	3788.9	5351.45	4996.49	5508.63	5511.43	4601.48	5114.7	5310.75	4699.32	5356.86	5882.14	5580.55	5033.01	5033.01	5033.01	5033.01	5033.01	5032.99	5032.93	5032.96	5033.51	5034.83	5034.17	5022.04	4993.34	5007.77	5272.03	5897.66	5583.22	10.8368
7621	_S125___1	Q9NQP4	Prefoldin subunit 4	PFDN4	RVLADLKVQLYAKFGSNINLEADES______	S	125	8192.37	7686.61	7083.4	8363.31	7835.05	6755.46	6904.58	7206.79	7101.98	7934.37	6879.42	7599.47	6713.98	6819.37	7445.88	6040.49	6619.55	0.124	0.859	12.41	16.028	1.13061	1.06081	0.97756	1.1542	1.08129	0.932301	0.952881	0.994589	0.980123	1.095	0.949409	1.04878	0.926577	0.941121	1.02758	0.833631	0.913545	16.0283	PFDN4_S125___1	0.660819	0.796386	24	12.4873	157.784	1	1	28	10	413.397	1	1	27	12.2126	7324.79	0.991286	1	26.3333	11.6836	7243.73	136.086	0.0187867	10.6483	24	12.6202	11.5779	11.5779	12.9209	0.218347	0.00844937	0.33195	0.0982161	FALSE	0	0	0.823571	Repressed	2517.2	0.241661	26	5.13686	4.74355	7153.48	NA	0.0882353	0.655308	0.709979	1	8192.37	7686.61	7083.4	8363.31	7835.05	6755.46	6904.58	7206.79	7101.98	7934.37	6879.42	7599.47	6713.98	6819.37	7445.88	6040.49	6619.55	8190.15	7630.49	7219.4	7150.21	7150.32	7152.91	7153.47	7153.5	7153.48	7153.48	7153.48	7153.48	7153.48	7153.48	7153.48	7153.48	7153.48	4.37866
7622	_S336___1	Q9NQQ7	Solute carrier family 35 member C2	SLC35C2	SRGDGGPKALKGLGSSPDLELLLRSSQREEG	S	336	1361.92	1238.37	1190.26	1085.85	1896.91	3534.42	2401.19	870.506	2873.12	1634.42	2105.11	2214.96	2338.3	1038.58	1425.18	1683.68	1818.87	0.008	0.008	20.37	73.729	0.753874	0.68548	0.658852	0.601058	1.05001	1.95643	1.32915	0.481856	1.59037	0.904711	1.16525	1.22606	1.29433	0.574893	0.788886	0.93198	1.00681	73.7286	SLC35C2_S336___1	0.0913776	0.335735	24	19.5122	539.938	0.173778	0.846853	24	20	604.45	0.755972	1	24.518	24.4955	2315.2	0.182486	0.779235	24.1727	21.2464	1836.15	479.346	0.261061	21.0946	24	19.8534	19.2965	19.2965	10.8731	1.46684	0.067453	0.241296	0.468602	TRUE	0	0	0.0304712	Damped	859.655	0.261799	24	1.27635	19.1247	1846.37	NA	0.455882	0.0103404	0.0606438	0.614741	1361.92	1238.37	1190.26	1085.85	1896.91	3534.42	2401.19	870.506	2873.12	1634.42	2105.11	2214.96	2338.3	1038.58	1425.18	1683.68	1818.87	2095.86	1293.42	1105.26	1638.58	2306.94	2463.66	2019.45	1462.77	1332.23	1702.22	2165.89	2274.61	1966.44	1580.25	1489.69	1746.37	2068.03	19.1247
7623	_S261___1	Q9NQS1	Cell death regulator Aven	AVEN	SVAAGCPVLLGKDNPSPGPSRDSQKPTSPLQ	S	261	2431.61	3181.07	2347.24	2986.97	2013.75	2641.08	2708.14	1714.43	2332.01	3592.78	2330.58	2738.56	1971.65	2411.44	1645.46	2093.19	2006.39	0.123	0.852	18.14	40.228	1.00464	1.31429	0.969783	1.2341	0.832002	1.09119	1.11889	0.708332	0.963491	1.48439	0.962901	1.13146	0.814604	0.996309	0.679836	0.864819	0.828959	40.2277	AVEN_S261___1	0.729466	0.83877	24	14.7905	132.644	1	1	28	8	271.449	0.999994	1	27	11.8747	2669.7	0.995863	1	26.3333	11.7299	2417.56	183.441	0.0758785	10.6905	24	26	NA	NA	11.4584	0.474431	0.0207023	0.165878	0.268666	FALSE	0	0	-0.443585	Overexpressed	0.0010759	0.261799	24	0.292505	22.8827	2484.96	NA	0.147059	0.439687	0.520163	1	2431.61	3181.07	2347.24	2986.97	2013.75	2641.08	2708.14	1714.43	2332.01	3592.78	2330.58	2738.56	1971.65	2411.44	1645.46	2093.19	2006.39	2484.96	2484.96	2484.96	2484.95	2484.95	2485.03	2485.17	2485.08	2484.01	2481.94	2483.2	2498.53	2528.26	2510.11	2290.74	1865.06	2124.9	22.8827
7624	_S465___1	Q9NQS3	Nectin-3	PVRL3	QKESQIDVLQQDELDSYPDSVKKENKNPVNN	S	465	8508.02	12851.9	9374.33	13160.9	13081.1	18170.3	10221.6	6060.12	9274.01	10558.6	11169.8	11939.7	12457.2	10619.4	12143	9361.46	13318.8	0.028	0.224	19.53	53.538	0.752256	1.13633	0.828852	1.16365	1.1566	1.60657	0.903763	0.535819	0.819983	0.93356	0.987601	1.05567	1.10143	0.938937	1.07365	0.827714	1.17761	53.5376	PVRL3_S465___1	0.0503564	0.271485	26.4371	17.0866	2191.39	0.134425	0.761597	28	16	2022	0.618479	1	26.4507	15.6791	13101.8	0.0898793	0.510444	26.9626	16.2693	11553.2	2151.17	0.186197	14.4817	24	18.4323	18.0101	18.0101	13.5897	0.0728442	0.00268013	0.228182	0.294446	FALSE	0	0	0.0171506	Harmonic	2820.89	0.241661	26	2.14377	17.129	11568.6	NA	0.441176	0.0133675	0.0686083	0.695476	8508.02	12851.9	9374.33	13160.9	13081.1	18170.3	10221.6	6060.12	9274.01	10558.6	11169.8	11939.7	12457.2	10619.4	12143	9361.46	13318.8	10039.3	8844.18	10005.6	12396.5	13936.9	13395.6	11363.1	9637.12	9640.13	11254.9	13024.9	13460.2	12285.6	10589.5	9824.33	10567.9	12098.7	15.8114
7625	_S275___1	Q9NQS7	Inner centromere protein	INCENP	AQVSPGPRDSPAFPDSPWRERVLAPILPDNF	S	275	5482.81	4895.75	3878.29	4950.78	5069.65	5185.75	5218.05	3663.02	5374.26	4555.16	4718.71	5398.39	5159.58	4733.05	5862.05	5014.16	4576.82	0.031	0.258	20.33	22.322	1.11311	0.993927	0.787363	1.0051	1.02923	1.0528	1.05936	0.74366	1.09107	0.924781	0.957986	1.09597	1.04749	0.960897	1.1901	1.01797	0.929179	22.3221	INCENP_S275___1	0.594919	0.754072	24	20.8946	207.402	0.548219	1	28	24	97.5268	0.999164	1	27	23.9675	5199.83	0.896101	1	26.3333	22.9577	4942.63	247.488	0.0500722	20.9234	24	26	14.794	14.794	12.1731	0.145896	0.00599258	-0.0486914	0.170429	FALSE	0	0	0.12114	Damped	1113.81	0.261799	24	1.01287	20.1311	4946.57	NA	0.382353	0.0340889	0.105757	1	5482.81	4895.75	3878.29	4950.78	5069.65	5185.75	5218.05	3663.02	5374.26	4555.16	4718.71	5398.39	5159.58	4733.05	5862.05	5014.16	4576.82	5536.25	4535.73	4260.9	4661.5	5145.18	5278.04	5084.38	4850.55	4786.32	4879.94	4992.98	5024.04	4978.78	4924.13	4909.12	4931	4957.42	20.1311
7626	_S312___1	Q9NQS7	Inner centromere protein	INCENP	RTDSQSVRHSPIAPSSPSPQVLAQKYSLVAK	S	312	4827.04	5294.12	5472.91	5574.43	5495.36	5341.27	5648.02	4378.17	5596.66	4693.97	5148.08	4987.66	5400.58	4461.8	5244.34	4375.48	4692.11	0.115	0.842	14.98	12.486	0.94722	1.03888	1.07396	1.09388	1.07837	1.04813	1.10832	0.859139	1.09825	0.921109	1.01022	0.97874	1.05977	0.87555	1.02911	0.858611	0.920744	12.4856	INCENP_S312___1	0.855869	0.91649	24	16.0975	79.0443	1	1	28	16	198.215	0.999905	1	27	15.259	5478.2	0.99944	1	26.3333	15.85	5112.16	172.409	0.0337252	14.4456	24	26	11.8995	11.8995	12.4548	0.254625	0.0102219	0.291413	0.104905	FALSE	0	0	0.270238	Repressed	749.634	0.241661	26	4.23979	8.45563	5087.37	NA	0.0294118	0.903197	0.919669	1	4827.04	5294.12	5472.91	5574.43	5495.36	5341.27	5648.02	4378.17	5596.66	4693.97	5148.08	4987.66	5400.58	4461.8	5244.34	4375.48	4692.11	4746.13	5294.42	5340.16	5184.41	5065.82	5040.19	5063.45	5087.55	5095.6	5092.75	5088.14	5086.05	5086.23	5087.06	5087.55	5087.59	5087.45	7.8052
7627	_S263___1	Q9NQS7	Inner centromere protein	INCENP	VGTGRSASKLRIAQVSPGPRDSPAFPDSPWR	S	263	6629.94	6547.1	6235.81	5409.29	6854.01	6783.49	7832.59	6450.5	7223.89	6230.17	5501.21	7474.29	6683.1	5754.04	6647.38	5935.45	5742.48	0.012	0.039	22.72	18.737	1.02524	1.01242	0.964288	0.836477	1.05989	1.04898	1.21121	0.997488	1.11708	0.963416	0.850692	1.1558	1.03346	0.889789	1.02793	0.917842	0.888	18.7366	INCENP_S263___1	0.14008	0.388972	24	23.607	445.841	0.355287	1	24	0	513.776	0.758443	1	25.2317	24.3339	7047.26	0.364096	1	24.4106	23.9878	6483.26	469.629	0.0724371	23.5844	26	23.5628	22.8342	21.0777	12.7604	0.097763	0.0038307	0.096751	0.138568	FALSE	0	0	0.00949913	Harmonic	577.584	0.247034	25.4345	0.506334	23.3849	6489.7	NA	0.382353	0.0340889	0.105757	1	6629.94	6547.1	6235.81	5409.29	6854.01	6783.49	7832.59	6450.5	7223.89	6230.17	5501.21	7474.29	6683.1	5754.04	6647.38	5935.45	5742.48	6994.82	6532.92	6050.09	5973.41	6355.44	6841.78	6999.12	6700.82	6227.24	6003.05	6216.91	6663.65	6940.16	6808.64	6400.43	6086.26	6140.02	22.0659
7628	_S119___1	Q9NQS7	Inner centromere protein	INCENP	KDSVEKLATVVGENGSVLRRVTRAAAAAAAA	S	119	3215.09	3949.89	3083.18	3477.23	3010.54	3292.84	2671.21	2612.13	3968.47	2996.55	3037.64	3597.6	2602.05	3326.19	4511.11	4250	3621.2	0.027	0.203	10.91	28.358	0.955151	1.17345	0.915963	1.03303	0.894384	0.978248	0.793574	0.776021	1.17897	0.890227	0.902432	1.06879	0.773026	0.988157	1.34018	1.26261	1.0758	28.3576	INCENP_S119___1	0.187816	0.437918	24	9.54416	346.991	0.548219	1	28	6	130.387	0.846923	1	25.6675	12.665	4100.7	0.559418	1	25.8892	9.65835	3342.5	310.871	0.0930054	8.95357	24	26	2.25126	2.25126	11.5765	0.225477	0.00973862	0.0817771	0.22033	FALSE	0	0	-0.152072	Overexpressed	13.8583	0.251866	24.9465	4.1829	8.33888	3268.88	NA	0.382353	0.0340889	0.105757	1	3215.09	3949.89	3083.18	3477.23	3010.54	3292.84	2671.21	2612.13	3968.47	2996.55	3037.64	3597.6	2602.05	3326.19	4511.11	4250	3621.2	3261.88	3277.52	3294.25	3289.73	3252.46	3206.8	3209.18	3296.53	3418.59	3434.82	3234.04	2913.58	2818.53	3269.74	4097.54	4466.92	3480.76	8.02248
7629	_S481___1	Q9NQS7	Inner centromere protein	INCENP	LEDEELQPPRSKTPSSPCPASKVVRPLRTFL	S	481	4534.57	8469.53	5470.78	7485.8	5723.28	7162.59	6019.74	2695.66	7640.01	11304.9	6971.27	7039.19	2755.07	5150.86	3813.54	4952.92	2565.65	0.121	0.848	14.38	74.466	0.772768	1.44335	0.932313	1.27571	0.975344	1.22063	1.02587	0.459386	1.30199	1.92655	1.18802	1.1996	0.46951	0.877793	0.649891	0.844061	0.437231	74.4659	INCENP_S481___1	0.254352	0.496017	23.9042	13.0253	1220.14	1	1	28	10	1760.1	0.994943	1	27	10.9914	7521.02	0.83972	1	26.3014	11.4292	5837.2	1244.48	0.213199	10.4292	24	26	13.1859	13.1859	13.0172	1.02644	0.039426	0.289055	0.498629	FALSE	0	0	0.0418353	Damped	1887.57	0.241661	26	3.94122	9.69111	5816.34	NA	0.191176	0.308115	0.401265	1	4534.57	8469.53	5470.78	7485.8	5723.28	7162.59	6019.74	2695.66	7640.01	11304.9	6971.27	7039.19	2755.07	5150.86	3813.54	4952.92	2565.65	4500.76	6153.55	7281.56	7062.16	5878.7	4827.65	4730.47	5518.02	6423.17	6702.79	6229.3	5498.01	5134.37	5373.01	5929.97	6310.1	6236.16	8.94564
7630	_S20___1	Q9NQT4	Exosome complex component RRP46	EXOSC5	THTDAKIRAENGTGSSPRGPGCSLRHFACEQ	S	20	3823.4	4103.71	3708.21	4167.73	4437.71	4507.22	3980.34	1343.33	4966.47	5323.72	4650.1	5720.64	3617.67	4079.73	4821.42	3489.55	4130.12	0.02	0.117	15	52.5	0.917128	0.984366	0.889498	0.999722	1.06448	1.08116	0.954772	0.322226	1.19132	1.27701	1.11543	1.37222	0.867778	0.978614	1.15652	0.837046	0.990702	52.4999	EXOSC5_S20___1	0.269018	0.507983	24	15.8777	524.609	0.819291	1	28	14	372.561	0.959898	1	26.9301	14.8568	4885.37	0.795374	1	26.31	15.0021	4211.47	567.515	0.134755	13.6849	26	26	12.8643	11.8748	11.876	0.143289	0.00603273	0.132528	0.408298	FALSE	0	0	0.0186703	Harmonic	765.338	0.261799	24	2.14157	15.8198	4202.26	NA	0.264706	0.151334	0.250007	1	3823.4	4103.71	3708.21	4167.73	4437.71	4507.22	3980.34	1343.33	4966.47	5323.72	4650.1	5720.64	3617.67	4079.73	4821.42	3489.55	4130.12	3788.76	3465.79	3876.53	4571.94	4860.68	4493.47	3871.76	3613.62	3941.91	4497.73	4728.52	4435.02	3938.1	3731.77	3994.17	4438.43	4622.89	15.8198
7631	_S1644___1	Q9NQT8	Kinesin-like protein KIF13B	KIF13B	SPGRERPDLEAPAPGSPFRVRRVRASELRSF	S	1644	7486.43	10363.2	7584.05	10990.4	9529.52	10434.8	7525.01	5600.66	9084.82	9965.34	10602.2	10220.8	9958.45	9090.33	9896.86	9820.09	10147	0.018	0.094	17.29	28.941	0.803976	1.11291	0.814459	1.18027	1.02339	1.1206	0.808119	0.601461	0.975628	1.07019	1.13858	1.09763	1.06945	0.97622	1.06283	1.05459	1.0897	28.9407	KIF13B_S1644___1	0.0915564	0.336033	24	15.5386	999.382	0.0319167	0.449464	28	14	1290.94	0.572397	1	25.6043	23.5466	10188	0.046551	0.343415	25.8681	17.2825	9406.35	899.728	0.0956512	16.0344	26	14.436	14.4724	13.3591	13.0993	0.158738	0.00605904	0.386719	0.192346	FALSE	0	0	0.0155068	Harmonic	1468.14	0.243656	25.7871	2.75704	14.4718	9387.39	NA	0.485294	0.00600684	0.0471145	0.477595	7486.43	10363.2	7584.05	10990.4	9529.52	10434.8	7525.01	5600.66	9084.82	9965.34	10602.2	10220.8	9958.45	9090.33	9896.86	9820.09	10147	8026.47	8204.76	9378.97	10489.7	10595.4	9666.45	8555.86	8219.85	8897.85	9951.76	10461.9	10026.7	9073.54	8444.82	8656.21	9477.26	10172.4	13.4689
7632	_S1432___1	Q9NQT8	Kinesin-like protein KIF13B	KIF13B	TTVSRGIAPAPALSVSPQNNHSPDPGLSNLA	S	1432	4876.64	4518.44	4831.13	4286.4	4305.5	5016.79	4939.17	4218.03	5233.07	4889.58	4263.34	5088.1	5372.09	4180.29	4264.36	5392.19	4751.2	0.034	0.297	23.14	12.808	1.03079	0.955079	1.02117	0.906031	0.910068	1.06042	1.04401	0.89158	1.10613	1.03353	0.901158	1.07549	1.13552	0.883603	0.901374	1.13977	1.00428	12.8081	KIF13B_S1432___1	0.684028	0.810783	24	21.2079	134.985	1	1	28	26	137.908	0.999989	1	23	16.5236	4853.62	0.993115	1	25	21.1685	4739.39	98.1308	0.0207054	20.3218	24	26	1.60804	1.60804	12.1498	0.0832071	0.00342423	0.0570033	0.121132	FALSE	0	0	-0.10351	Forced	12.245	0.261799	24	1.69422	17.5285	4725.23	NA	0.191176	0.308115	0.401265	1	4876.64	4518.44	4831.13	4286.4	4305.5	5016.79	4939.17	4218.03	5233.07	4889.58	4263.34	5088.1	5372.09	4180.29	4264.36	5392.19	4751.2	4723.72	4711.36	4710.45	4728.04	4751.04	4752.74	4720.01	4677.19	4674.04	4734.94	4814.62	4820.48	4707.15	4558.88	4547.97	4758.87	5034.78	17.5285
7633	_S1410___1	Q9NQT8	Kinesin-like protein KIF13B	KIF13B	LIPSYSLGSNKGRWESQQDVSQTTVSRGIAP	S	1410	7354.43	9272.74	7943.52	8769.02	8012.53	10338.7	7563.24	8424.31	8278.04	7830.4	8763.79	10812.1	9370.19	8979.33	7933.61	8844.09	10554.9	0.04	0.359	18.12	19.719	0.838843	1.05765	0.906034	1.00019	0.913906	1.17922	0.86266	0.960874	0.94419	0.893132	0.999594	1.23322	1.06876	1.02418	0.904904	1.00875	1.20389	19.719	KIF13B_S1410___1	0.11657	0.363074	24.4908	19.2592	701.343	1	1	28	16	692.285	0.885003	1	24.7513	14.4973	9566.16	0.603629	1	25.7474	16.5506	8826.11	641.056	0.0726317	15.4273	24	26	1.92965	1.92965	13.0167	0.150178	0.00576863	0.0951944	0.152989	FALSE	0	0	-0.066894	Forced	205.418	0.261799	24	1.24939	19.2277	8798	NA	0.294118	0.108865	0.203481	1	7354.43	9272.74	7943.52	8769.02	8012.53	10338.7	7563.24	8424.31	8278.04	7830.4	8763.79	10812.1	9370.19	8979.33	7933.61	8844.09	10554.9	8862.89	8642.14	8535.03	8701.06	9030.83	9190.84	8942.81	8450.18	8211.15	8581.66	9317.59	9674.67	9121.17	8021.8	7488.37	8315.22	9957.53	19.2277
7634	_S1497___1	Q9NQT8	Kinesin-like protein KIF13B	KIF13B	PLAHQPVPRIMVQSASPDIRVTRMEEAQPEM	S	1497	2295.37	2334.61	2850.08	2279.08	2241.21	2160.57	1256.44	1684.36	2233.58	1934.3	2102.21	2017.02	2259.93	1803.96	2096.57	1840.15	2206.2	0.177	0.957	13.41	38.055	1.09624	1.11498	1.36116	1.08846	1.07037	1.03186	0.60006	0.804425	1.06673	0.923796	1.00399	0.963299	1.07931	0.861547	1.00129	0.878831	1.05365	38.055	KIF13B_S1497___1	0.366594	0.590959	24	11.8561	157.646	1	1	28	10	176.689	0.955659	1	27	14.4198	2102.72	0.910496	1	26.3333	12.2053	2093.6	196.491	0.0938533	11.1238	26	10.1425	9.32663	8.6092	10.975	1.02959	0.0469063	-0.112794	0.259042	TRUE	0	0	0.160083	Repressed	732.899	0.241661	26	4.69975	6.55231	2057.82	NA	0.205882	0.270561	0.366774	1	2295.37	2334.61	2850.08	2279.08	2241.21	2160.57	1256.44	1684.36	2233.58	1934.3	2102.21	2017.02	2259.93	1803.96	2096.57	1840.15	2206.2	2048.55	2491.88	2420.74	2128.38	1924.72	1910.84	2006.74	2093.16	2113.9	2085.45	2051.05	2037.67	2044.77	2057.67	2064.58	2063.47	2058.92	6.04829
7635	_S1389___1	Q9NQT8	Kinesin-like protein KIF13B	KIF13B	KLSRRSISSPNVNRLSGSRQDLIPSYSLGSN	S	1389	3924.73	4388.81	4199.99	4317.25	3871.47	3993.44	4740.01	4008.93	3820.25	3731.09	4647.19	5277.68	4313.27	4495.66	5508.68	4646.2	4320.85	0.247	0.993	3.87	20.362	0.89913	1.00545	0.962191	0.989053	0.886929	0.914871	1.08591	0.918419	0.875195	0.854769	1.06464	1.20908	0.988142	1.02993	1.262	1.06441	0.989879	20.3617	KIF13B_S1389___1	0.752422	0.853891	24	1.07019	115.995	1	1	28	18	318.806	1	1	27	26.0094	4836.29	0.996896	1	26.3333	24.1948	4369.21	117.612	0.0269183	22.051	24	26	2.57286	2.57286	11.9633	0.224067	0.00936478	0.249043	0.132262	FALSE	0	0	0.0144191	Harmonic	-56.8876	0.261799	24	3.45095	22.8184	4366.22	NA	0.102941	0.597644	0.65924	1	3924.73	4388.81	4199.99	4317.25	3871.47	3993.44	4740.01	4008.93	3820.25	3731.09	4647.19	5277.68	4313.27	4495.66	5508.68	4646.2	4320.85	4420.41	4377.97	4326.49	4316.52	4355.44	4402.66	4411.8	4376.1	4332.8	4324.42	4357.16	4396.87	4404.56	4374.53	4338.11	4331.06	4358.6	22.8184
7636	_S1400___1	Q9NQT8	Kinesin-like protein KIF13B	KIF13B	VNRLSGSRQDLIPSYSLGSNKGRWESQQDVS	S	1400	8509.91	12324.4	12824.2	13327.5	13039.7	11599	9122.47	9843.9	10592.7	11700.1	11877.7	11737.8	10608.9	11391.1	11284.8	11950.9	12764.9	0.008	0.011	15.04	21.054	0.743797	1.07719	1.12089	1.16487	1.13972	1.01379	0.797337	0.860393	0.925844	1.02263	1.03815	1.02593	0.927257	0.99562	0.986335	1.04455	1.11569	21.0537	KIF13B_S1400___1	0.00164374	0.0943718	26.973	11.992	1420.69	0.00561624	0.288565	28	14	1224.45	0.105976	1	26.7225	10.5549	12409.3	0.00010818	0.00740073	27.2318	12.1587	11466.5	1428.4	0.124572	10.7157	26	12.0574	11.5779	10.6873	13.5065	0.459386	0.0170061	0.673158	0.099639	TRUE	0	0	0.0539593	Damped	2812.96	0.241661	26	3.50795	11.484	11465.5	NA	0.647059	0.00012768	0.0120709	0.122362	8509.91	12324.4	12824.2	13327.5	13039.7	11599	9122.47	9843.9	10592.7	11700.1	11877.7	11737.8	10608.9	11391.1	11284.8	11950.9	12764.9	8839.19	10870.6	12975.2	13484.6	12308.2	10697.8	10003.4	10593	11753.8	12462.7	12250.2	11462.2	10829.7	10819.7	11319.2	11836.7	11961.9	10.6006
7637	_S1481___1	Q9NQT8	Kinesin-like protein KIF13B	KIF13B	KSLFPVRDEKRGKRPSPLAHQPVPRIMVQSA	S	1481	1214.91	1756.89	1201.54	1295.28	1242.3	1654.55	1566.85	1096.75	1524.17	1907.48	1645.31	1179.12	1743.31	1274.78	1137.13	1547.6	1199.01	0.109	0.813	19.38	28.491	0.85391	1.23485	0.84451	0.910398	0.873163	1.16291	1.10128	0.77086	1.07127	1.34068	1.15642	0.828755	1.2253	0.895986	0.79924	1.08774	0.842731	28.4912	KIF13B_S1481___1	0.922737	0.95625	24	17.9116	38.3366	1	1	24	18	60.1512	1	1	23	15.9731	1584.99	0.999918	1	23.6667	17.2848	1424.05	39.6493	0.0278426	17.5282	26	26	24.7638	22.8589	10.5387	0.110504	0.00524275	-0.197958	0.273006	FALSE	0	0	4.53807	Repressed	3.4571e+06	0.261799	24	-1.57085	6.00022	1414.35	NA	0.163984	0.409709	0.497609	1	1214.91	1756.89	1201.54	1295.28	1242.3	1654.55	1566.85	1096.75	1524.17	1907.48	1645.31	1179.12	1743.31	1274.78	1137.13	1547.6	1199.01	1215.04	1756.73	1414.38	1414.35	1414.35	1414.35	1414.35	1414.35	1414.35	1414.35	1414.35	1414.35	1414.35	1414.35	1414.35	1414.35	1414.35	6.00022
7638	_S1791___1	Q9NQT8	Kinesin-like protein KIF13B	KIF13B	RRSTGLRLGAPEARRSATLSGSATNLASLTA	S	1791	5230.09	5953.54	3248.57	4402.79	4474.75	4887.47	4795.74	4109.53	3858.44	4487.71	4670.94	5541.16	4906.26	4548.44	5118.69	5197.72	4761.93	0.033	0.272	20.37	28.671	1.10871	1.26207	0.688654	0.933333	0.948587	1.03608	1.01663	0.871166	0.817938	0.951333	0.990176	1.17465	1.04006	0.964208	1.08509	1.10185	1.00947	28.6708	KIF13B_S1791___1	0.130036	0.380606	23.4824	21.6308	441.132	0.134425	0.761597	24	22	482.928	0.832888	1	23	7.365	5051.44	0.206359	0.839708	23.4941	23.2925	4727.78	406.204	0.0859185	23.7941	24	0	23.4774	23.4774	12.1131	0.198542	0.00819531	0.322541	0.162559	FALSE	0	0	0.0733392	Damped	1012.53	0.261799	24	0.388485	22.5161	4705.96	NA	0.397059	0.0273298	0.0948749	0.961738	5230.09	5953.54	3248.57	4402.79	4474.75	4887.47	4795.74	4109.53	3858.44	4487.71	4670.94	5541.16	4906.26	4548.44	5118.69	5197.72	4761.93	5643.04	4823.74	4108.84	4102.47	4630.11	5090.52	5094.62	4754.81	4458.3	4455.66	4674.5	4865.46	4867.16	4726.22	4603.24	4602.15	4692.91	22.5161
7639	_S1797___1	Q9NQT8	Kinesin-like protein KIF13B	KIF13B	RLGAPEARRSATLSGSATNLASLTAALAKAD	S	1797	9388.19	9026.29	8549.82	8759.22	7488.92	8540.22	7746.64	8280.64	7661.12	7988.91	7674.32	7861.42	7930.68	8404.95	8266.75	8335.43	7504.44	0.035	0.305	5.61	11.58	1.14484	1.1007	1.0426	1.06814	0.913231	1.04143	0.944658	1.00978	0.934229	0.974202	0.93584	0.958655	0.967101	1.02494	1.00808	1.01646	0.915123	11.5802	KIF13B_S1797___1	0.134662	0.384344	25.4268	3.49177	312.739	0.672792	1	24	4	283.308	0.888071	1	25.293	4.94e-05	9384.49	0.53869	1	24.9066	2.56617	8189.74	282.899	0.0345431	2.47276	24.7871	5.10289	4.50251	4.35955	13.0366	0.112999	0.0043339	0.411921	0.0700518	FALSE	0	0	0.484592	Repressed	2796.09	0.241661	26	-1.10148	4.55797	8054.34	NA	0.367647	0.0421707	0.118538	1	9388.19	9026.29	8549.82	8759.22	7488.92	8540.22	7746.64	8280.64	7661.12	7988.91	7674.32	7861.42	7930.68	8404.95	8266.75	8335.43	7504.44	9318.94	9105.53	8325.42	8019.88	8000.47	8036.08	8054.23	8056.92	8055.47	8054.46	8054.23	8054.28	8054.33	8054.35	8054.35	8054.34	8054.34	4.20736
7640	_S1379___1	Q9NQT8	Kinesin-like protein KIF13B	KIF13B	AVKEQLTGKGKLSRRSISSPNVNRLSGSRQD	S	1379	297.588	347.848	217.023	232.256	226.7	323.451	131.018	185.214	145.371	279.649	148.882	315.525	219.578	217.323	309.081	203.595	153.627	0.068	0.594	23.55	46.616	1.27955	1.49566	0.933144	0.998639	0.974752	1.39075	0.563344	0.796371	0.625058	1.20242	0.640154	1.35667	0.944129	0.934433	1.32897	0.875405	0.660555	46.6156	KIF13B_S1379___1	0.906367	0.946828	24	23.2433	10.6409	1	1	24	0	47.5244	1	1	25.1098	22.8512	253.094	0.999853	1	24.3699	23.3861	233.099	11.9064	0.0510787	23.0311	24	12.2775	22.5126	22.5126	7.93542	0.293407	0.0184872	0.103507	0.407352	FALSE	0	0	3.20174	Repressed	88707.8	0.261799	24	-1.56993	5.99668	220.54	NA	0.0476385	0.808218	0.844733	1	297.588	347.848	217.023	232.256	226.7	323.451	131.018	185.214	145.371	279.649	148.882	315.525	219.578	217.323	309.081	203.595	153.627	297.554	347.806	220.75	220.54	220.54	220.54	220.54	220.54	220.54	220.54	220.54	220.54	220.54	220.54	220.54	220.54	220.54	5.99668
7641	_S1381___1	Q9NQT8	Kinesin-like protein KIF13B	KIF13B	KEQLTGKGKLSRRSISSPNVNRLSGSRQDLI	S	1381	2950.19	4037.24	3079.89	4152.07	3710.95	3967.81	4022.95	2777.7	3700.66	3533.38	3877.51	4167.04	4018.67	4086.64	3528.98	3499.4	4837.02	0.061	0.563	20.14	27.373	0.78428	1.07326	0.818759	1.10379	0.98652	1.0548	1.06946	0.738426	0.983787	0.939316	1.0308	1.10777	1.06832	1.08639	0.938146	0.930283	1.28588	27.3726	KIF13B_S1381___1	0.196471	0.446168	24	18.7373	299.87	0.819291	1	28	16	307.188	0.868616	1	25.731	12.538	4241.24	0.685496	1	25.9103	15.694	3787.25	319.061	0.0842463	14.5369	26	26	13.8291	12.7654	11.799	0.158528	0.00671786	0.212576	0.173226	FALSE	0	0	-0.0851448	Forced	53.9632	0.261799	24	1.34041	18.88	3768.39	NA	0.338235	0.0630224	0.148114	1	2950.19	4037.24	3079.89	4152.07	3710.95	3967.81	4022.95	2777.7	3700.66	3533.38	3877.51	4167.04	4018.67	4086.64	3528.98	3499.4	4837.02	3780.71	3721.75	3695.77	3747.85	3846.13	3889.43	3802.62	3638.82	3566.64	3711.33	3984.34	4104.64	3863.48	3408.45	3207.94	3609.89	4368.32	18.88
7642	_S1382___1	Q9NQT8	Kinesin-like protein KIF13B	KIF13B	EQLTGKGKLSRRSISSPNVNRLSGSRQDLIP	S	1382	3805.37	3859.59	6423.34	5115.57	5221.56	5710.3	3413.07	2643.72	4917.69	5387.25	5096.2	5010.13	5232.62	4866.9	3996.33	4684.76	5217.92	0.018	0.105	16.64	39.858	0.802597	0.814033	1.35476	1.07894	1.10129	1.20437	0.719859	0.557592	1.0372	1.13624	1.07485	1.0567	1.10362	1.02649	0.842875	0.988072	1.10052	39.8584	KIF13B_S1382___1	0.0147255	0.190743	26.6133	13.6999	844.879	0.102975	0.69175	28	14	912.759	0.280031	1	27	14.7676	5166.51	0.0165207	0.17816	27.2044	14.1614	4805.13	866.025	0.180229	12.4933	26	12.4676	11.5779	10.6873	12.1227	1.36128	0.0561456	0.176324	0.274932	TRUE	0	0	0.0470235	Damped	1426.91	0.241661	26	3.26371	12.4947	4773.99	NA	0.529412	0.00245513	0.0325385	0.32984	3805.37	3859.59	6423.34	5115.57	5221.56	5710.3	3413.07	2643.72	4917.69	5387.25	5096.2	5010.13	5232.62	4866.9	3996.33	4684.76	5217.92	3357.7	4171.88	5324.76	5842.44	5422.6	4559.5	4014.78	4166.57	4774.86	5278.16	5294.66	4894.72	4467.45	4356.95	4596.69	4936.17	5088.61	11.5335
7643	_S522___1	Q9NQT8	Kinesin-like protein KIF13B	KIF13B	PQKNTRTFVNGSSVSSPIQLHHGDRILWGNN	S	522	1665.47	2181.12	1801.73	2132.13	2056.74	2377.68	2041.65	1912.79	1528.17	2004.08	2356.97	2553.21	3225.24	1552.36	2397.63	2480.13	2470.97	0.03	0.254	20.7	39.265	0.77067	1.00928	0.833723	0.98661	0.951727	1.10024	0.944743	0.885117	0.707138	0.927357	1.09065	1.18146	1.49243	0.718332	1.10947	1.14765	1.14341	39.2647	KIF13B_S522___1	0.121675	0.369615	25.7548	18.242	276.956	0.282429	1	24	20	176.979	0.91289	1	24.8104	2.79024	2476.86	0.327957	1	24.8551	21.4209	2178.48	217.689	0.0999272	20.684	26	26	14.1508	13.0622	10.91	0.303288	0.0138995	0.215992	0.240804	FALSE	0	0	-0.0173823	Harmonic	212.174	0.261799	24	1.33894	18.8856	2174.67	NA	0.470588	0.00792114	0.053262	0.539912	1665.47	2181.12	1801.73	2132.13	2056.74	2377.68	2041.65	1912.79	1528.17	2004.08	2356.97	2553.21	3225.24	1552.36	2397.63	2480.13	2470.97	2223.43	2014.75	1956.83	2120.56	2352.17	2416.46	2234.73	1977.66	1906.31	2108.01	2393.34	2472.54	2248.66	1931.97	1844.06	2092.55	2444.05	18.8856
7644	_S182___1	Q9NQW6	Actin-binding protein anillin	ANLN	ESSLFSPMPSEEKAASPPRPLLSNASATPVG	S	182	1020.26	1300.75	1189.46	1342.84	1232.97	1265.24	922.632	641.287	999.41	1046.27	1343.58	959.572	1179.72	1015.24	1150.47	1212.16	1406.3	0.013	0.05	16.69	33.818	0.902034	1.15002	1.05163	1.18723	1.09009	1.11862	0.815718	0.566974	0.883599	0.925032	1.18788	0.848377	1.04301	0.897595	1.01715	1.07169	1.24334	33.8181	ANLN_S182___1	0.0461289	0.265076	25.7548	13.433	154.258	0.102975	0.69175	28	12	108.452	0.543026	1	26.1186	11.7627	1327.51	0.0637689	0.415965	26.6245	12.423	1132.92	157.647	0.13915	11.1984	26	26	12.8643	11.8748	10.1168	0.00212147	0.00010485	0.328156	0.219435	FALSE	0	0	-0.0090424	Harmonic	134.879	0.243851	25.7665	3.00549	13.4414	1132.84	NA	0.544118	0.00178032	0.028986	0.293828	1020.26	1300.75	1189.46	1342.84	1232.97	1265.24	922.632	641.287	999.41	1046.27	1343.58	959.572	1179.72	1015.24	1150.47	1212.16	1406.3	999.208	1041.1	1166.61	1266.53	1250.52	1128.63	1006.02	992.357	1103.88	1245.42	1291.45	1197.26	1041.97	962.255	1032.23	1194.79	1307.92	12.5199
7645	_S661___1	Q9NQW6	Actin-binding protein anillin	ANLN	GKFQRTRVPRAESGDSLGSEDRDLLYSIDAY	S	661	753.223	809.615	1098.97	1145.42	667.838	772.526	619.636	777.089	1052.32	753.847	913.343	692.501	1129.68	806.209	524.251	910.088	867.578	0.052	0.473	10.73	36.938	0.895808	0.962875	1.307	1.36224	0.794259	0.918765	0.736933	0.924192	1.25152	0.896549	1.08624	0.823591	1.34353	0.958824	0.623492	1.08237	1.03181	36.9375	ANLN_S661___1	0.525602	0.706675	24	10.2067	74.4325	1	1	28	8	147.665	0.98968	1	27	13.0734	897.081	0.971261	1	26.3333	10.5413	836.187	94.6034	0.113137	9.60722	26	9.90333	9.00503	8.31233	9.62507	0.16802	0.00872825	0.146979	0.28142	FALSE	0	0	0.0904737	Damped	301.774	0.261799	24	3.8806	9.17722	838.941	NA	0.338235	0.0630224	0.148114	1	753.223	809.615	1098.97	1145.42	667.838	772.526	619.636	777.089	1052.32	753.847	913.343	692.501	1129.68	806.209	524.251	910.088	867.578	615.888	892.767	1039.18	968.556	807.664	722.583	763.623	857.117	906.557	882.708	828.38	799.65	813.508	845.079	861.773	853.72	835.375	9.17722
7646	_S664___1	Q9NQW6	Actin-binding protein anillin	ANLN	QRTRVPRAESGDSLGSEDRDLLYSIDAYRSQ	S	664	997.336	1316.48	1078.31	1135.61	1202.58	1141.26	881.707	1005.77	992.654	1102.04	1350.6	1099.32	1166.57	1017.67	893.893	1240.62	1325.53	0.014	0.059	17.97	21.034	0.894804	1.18114	0.967458	1.01886	1.07895	1.02394	0.791063	0.902373	0.890604	0.98874	1.21175	0.986304	1.04664	0.913049	0.801996	1.11308	1.18925	21.0343	ANLN_S664___1	0.0261694	0.225214	26.973	12.4658	123.012	0.173778	0.846853	28	12	66.1484	0.417823	1	27	13.4496	1165.9	0.051106	0.362005	27.3243	12.6497	1118.86	124.225	0.111028	11.1107	26	26	12.2211	11.281	10.1129	0.00120296	5.95e-05	0.0734296	0.172898	FALSE	0	0	-0.0496532	Forced	49.6133	0.241661	26	2.91346	13.944	1114.7	NA	0.441176	0.0133675	0.0686083	0.695476	997.336	1316.48	1078.31	1135.61	1202.58	1141.26	881.707	1005.77	992.654	1102.04	1350.6	1099.32	1166.57	1017.67	893.893	1240.62	1325.53	1066.38	1074.19	1122.81	1174.29	1179.59	1123.43	1046.52	1018.5	1077.16	1184.94	1248.62	1197.07	1054.72	938.966	967.365	1144.18	1331.4	12.8714
7647	_S54___1	Q9NQW6	Actin-binding protein anillin	ANLN	RARQPLSEASNQQPLSGGEEKSCTKPSPSKK	S	54	6294.94	6614.09	7104.97	8430.22	6890.21	6054.65	5793.94	5756.46	6084.27	6582.47	7225.02	5805.54	6695.49	5307.14	6775.57	6814.07	6337.07	0.014	0.055	11.79	24.009	0.967873	1.01694	1.09242	1.29618	1.0594	0.930928	0.890843	0.88508	0.935482	1.01208	1.11088	0.892625	1.02946	0.815995	1.04177	1.04769	0.974351	24.0093	ANLN_S54___1	0.0102084	0.166442	24	12.702	655.345	0.0319167	0.449464	28	12	584.076	0.386197	1	26.9301	13.709	6461.7	0.00632999	0.0945896	26.31	12.8733	6515.22	636.373	0.0976749	11.743	26	11.6211	10.9347	10.0935	12.6945	0.56184	0.0221293	0.459841	0.111476	TRUE	0	0	0.0367233	Damped	1086.2	0.241661	26	3.64856	10.9021	6494.57	NA	0.529412	0.00245513	0.0325385	0.32984	6294.94	6614.09	7104.97	8430.22	6890.21	6054.65	5793.94	5756.46	6084.27	6582.47	7225.02	5805.54	6695.49	5307.14	6775.57	6814.07	6337.07	5544.99	6396.64	7211.04	7335.48	6763.71	6052.66	5795.69	6138.32	6721.89	7042.13	6876.35	6424.86	6091.35	6129.09	6456.88	6770.33	6818.23	10.0635
7648	_S792___1	Q9NQW6	Actin-binding protein anillin	ANLN	LNKLKNEGPQRKNKASPQSEFMPSKGSVTLS	S	792	13960	14822.1	14359.1	13932.1	16661	15336.2	14806.8	14472.9	14599.2	15572.5	16734.6	14116.2	15880.3	14938.9	15253.1	15540.4	15029.3	0.06	0.539	15.72	9.305	0.926975	0.984225	0.953482	0.925128	1.10633	1.01836	0.98321	0.961034	0.96942	1.03405	1.11122	0.937348	1.05449	0.991981	1.01284	1.03192	0.99798	9.30461	ANLN_S792___1	0.272622	0.51118	24	16.5684	444.214	1	1	24	18	598.828	0.907914	1	23	20.9167	15442.7	0.834397	1	23.6667	18.4677	15076.2	406.977	0.0269947	18.7278	24	26	14.1508	14.1508	13.8602	0.0596012	0.00215008	0.206278	0.0683895	FALSE	0	0	0.0463735	Damped	1057.13	0.261799	24	1.94482	16.5713	15119	NA	0.367647	0.0421707	0.118538	1	13960	14822.1	14359.1	13932.1	16661	15336.2	14806.8	14472.9	14599.2	15572.5	16734.6	14116.2	15880.3	14938.9	15253.1	15540.4	15029.3	14732.7	14166.2	14571.5	15411.4	15840.3	15533.5	14897.6	14572.8	14805.1	15286.6	15532.4	15356.6	14992	14805.9	14939.1	15215	15356	16.5713
7649	_S553___1	Q9NQW6	Actin-binding protein anillin	ANLN	PKVEQKIEVIREIEMSVDDDDINSSKVINDL	S	553	7764.61	6736.35	7162.54	7615.83	5716.15	6942.77	6522.88	6894.13	5562.11	6426.83	6316.57	5358.66	6708.44	6529.22	6046.27	6762.62	6455.21	0.088	0.734	4.27	18.338	1.18362	1.02687	1.09184	1.16094	0.871356	1.05834	0.994331	1.05092	0.847873	0.979689	0.962882	0.81686	1.02262	0.995298	0.921677	1.03088	0.984015	18.3379	ANLN_S553___1	0.869032	0.924956	24	5.11743	112.351	1	1	28	24	349.5	1	1	25.731	4.94e-05	7513.3	0.999585	1	25.9103	0.425014	6557.39	117.212	0.0178748	0.393678	24	8.49743	7.71859	7.71859	12.6977	0.13814	0.00543959	0.0224128	0.139149	FALSE	0	0	1.10662	Repressed	-3210.86	0.261799	24	1.98504	4.41771	6462.3	NA	0.220588	0.236172	0.334047	1	7764.61	6736.35	7162.54	7615.83	5716.15	6942.77	6522.88	6894.13	5562.11	6426.83	6316.57	5358.66	6708.44	6529.22	6046.27	6762.62	6455.21	7754.66	6811.29	6485.01	6460.61	6461.84	6462.27	6462.3	6462.3	6462.3	6462.3	6462.3	6462.3	6462.3	6462.3	6462.3	6462.3	6462.3	4.41771
7650	_S517___1	Q9NQW6	Actin-binding protein anillin	ANLN	SSTEPKGFTECEMTKSSPLKITLFLEEDKSL	S	517	4686.97	5269.9	4108.4	4832.8	5121.06	3969.44	5379.49	4383.92	4768	4180.28	5140.3	3767.59	5358.73	4887.69	3964.56	4454.28	4060.85	0.028	0.219	3.41	17.491	1.01716	1.14367	0.891599	1.04881	1.11136	0.861442	1.16745	0.951394	1.03474	0.907198	1.11554	0.817637	1.16294	1.06072	0.860383	0.966663	0.881281	17.4907	ANLN_S517___1	0.63214	0.777686	26.0915	23.1271	178.295	1	1	28	18	271.582	0.999921	1	23.8983	4.94e-05	4801.84	0.988549	1	25.9966	22.2593	4622.75	177.865	0.038476	20.5497	26	23.928	23.1558	21.3746	12.25	0.162623	0.0066377	0.118909	0.154758	FALSE	0	0	-0.10072	Forced	-25.6584	0.261799	24	2.96996	0.655596	4648.31	NA	0.205882	0.270561	0.366774	1	4686.97	5269.9	4108.4	4832.8	5121.06	3969.44	5379.49	4383.92	4768	4180.28	5140.3	3767.59	5358.73	4887.69	3964.56	4454.28	4060.85	4673.59	4668.41	4635.07	4602.04	4611.52	4672.53	4732.97	4715.63	4603.99	4493.37	4525.1	4729.41	4931.85	4873.78	4499.88	4129.43	4235.7	0.655596
7651	_S518___1	Q9NQW6	Actin-binding protein anillin	ANLN	STEPKGFTECEMTKSSPLKITLFLEEDKSLK	S	518	8991.51	6005.21	7310.2	6747.35	7042.65	6457.15	7659.5	8509.98	7143.86	6348.32	6876.66	6623.33	6628.8	8100.4	6866.02	7623.73	6677.8	0.03	0.25	5.75	20.872	1.25691	0.839459	1.02188	0.9432	0.98448	0.902634	1.07071	1.1896	0.998628	0.887421	0.961277	0.925864	0.926628	1.13234	0.959789	1.06571	0.933478	20.8724	ANLN_S518___1	0.0680608	0.302216	26.973	26.7331	612.317	0.548219	1	28	0	615.183	0.672197	1	27	24.6714	7427.36	0.287872	0.999341	27.3243	26.4651	7129.27	627.495	0.0880167	23.2453	26	26	27.6583	1.53073	12.7357	0.0777021	0.00305055	-0.0050794	0.151004	FALSE	0	0	0.0822216	Damped	1131.8	0.241661	26	0.437165	24.191	7142.95	NA	0.147059	0.439687	0.520163	1	8991.51	6005.21	7310.2	6747.35	7042.65	6457.15	7659.5	8509.98	7143.86	6348.32	6876.66	6623.33	6628.8	8100.4	6866.02	7623.73	6677.8	8168.31	7302.54	6558.8	6465.05	6909.98	7406.3	7564.46	7359.68	7048.48	6895.91	6972.83	7156.78	7278.72	7263.86	7161.77	7074.07	7063.01	22.3302
7652	_S140___1	Q9NQW6	Actin-binding protein anillin	ANLN	GMRRGLNSRLEATAASSVKTRMQKLAEQRRR	S	140	6364.31	8080.25	5631.05	7924.93	7183.24	6140.54	3460.98	4009.8	4985.72	5919.71	7823.52	6763.05	5645.64	6300.38	5495.38	6048.35	7314.13	0.026	0.191	17.54	37.362	1.02952	1.3071	0.910904	1.28197	1.16199	0.993322	0.559865	0.648644	0.806513	0.9576	1.26557	1.09402	0.913265	1.01918	0.888957	0.978408	1.18317	37.3617	ANLN_S140___1	0.0482904	0.26924	26.2632	13.4256	1030.98	0.222548	0.944333	28	12	821.571	0.544934	1	27	15.4322	6551.7	0.113328	0.588606	27.0877	13.6533	6243.21	1059.45	0.169697	12.0969	26	0.312533	13.1859	12.1716	12.5556	0.0283105	0.0011274	0.298398	0.269126	FALSE	0	0	-0.0169084	Harmonic	658.994	0.261799	24	2.1586	15.7547	6180.58	NA	0.338235	0.0630224	0.148114	1	6364.31	8080.25	5631.05	7924.93	7183.24	6140.54	3460.98	4009.8	4985.72	5919.71	7823.52	6763.05	5645.64	6300.38	5495.38	6048.35	7314.13	5815.14	5500.33	5867.94	6585.04	6933.47	6526.61	5732.94	5347.3	5797.61	6676.02	7102.83	6604.45	5632.24	5159.85	5711.45	6787.47	7310.29	15.7547
7653	_S261___1	Q9NQW6	Actin-binding protein anillin	ANLN	ARINSSSVKQEATFCSQRDGDASLNKALSSS	S	261	577.237	539.514	685.219	686.07	632.238	321.248	522.348	937.375	581.967	527.947	414.482	393.336	556.45	637.357	658.475	836.531	653.567	0.013	0.043	9.29	51.539	0.96572	0.902609	1.14637	1.1478	1.05774	0.53745	0.873891	1.56823	0.973633	0.883257	0.69343	0.658053	0.930943	1.0663	1.10163	1.39952	1.09342	51.5391	ANLN_S261___1	0.0349358	0.245003	24.795	6.91494	132.559	0.222548	0.944333	24	10	113.181	0.535852	1	24.8697	23.0782	606.87	0.0895737	0.509712	24.5549	6.68501	587.522	130.618	0.222321	6.53393	26	26	26.6935	0.640124	9.09145	0.168815	0.0092843	0.0315804	0.36226	FALSE	0	0	-0.034708	Forced	71.6708	0.241661	26	4.97771	5.40208	581.351	NA	0.470588	0.00792114	0.053262	0.539912	577.237	539.514	685.219	686.07	632.238	321.248	522.348	937.375	581.967	527.947	414.482	393.336	556.45	637.357	658.475	836.531	653.567	600.145	653.806	647.994	579.263	502.24	487.409	557.842	660.655	704.937	640.739	511.682	428.276	474.981	627.688	759.991	745.661	576.202	4.98654
7654	_S323___1	Q9NQW6	Actin-binding protein anillin	ANLN	SCEGQNPELLPKTPISPLKTGVSKPIVKSTL	S	323	5220.72	4683.89	5802.42	4610.21	5043.31	5266.64	5529.97	5784.79	5085.4	4973.17	5062.42	5276.24	5487.09	4641.68	4901.84	5248.58	5041.7	0.043	0.391	21.59	11.56	1.01246	0.908352	1.12527	0.894062	0.978054	1.02136	1.07243	1.12185	0.986216	0.964451	0.98176	1.02323	1.06412	0.900166	0.950618	1.01786	0.977742	11.5604	ANLN_S323___1	0.516947	0.700776	24	23.7711	144.251	1	1	28	24	198.058	0.997188	1	23	1.7753	5364.73	0.970246	1	25	24.4083	5160.41	126.274	0.0244698	23.4319	25.0651	0	24.1206	23.0957	12.3441	0.021806	0.00088326	0.00568404	0.0958739	FALSE	0	0	-0.0048778	Harmonic	-142.875	0.261799	24	3.19725	23.7874	5162.62	NA	0.279412	0.128789	0.225281	1	5220.72	4683.89	5802.42	4610.21	5043.31	5266.64	5529.97	5784.79	5085.4	4973.17	5062.42	5276.24	5487.09	4641.68	4901.84	5248.58	5041.7	5305.27	5227.69	5082.87	5015.73	5095.61	5244.74	5313.87	5231.62	5078.06	5006.87	5091.57	5249.69	5322.99	5235.78	5072.96	4997.48	5087.29	23.7874
7655	_S102___1	Q9NQW6	Actin-binding protein anillin	ANLN	PVESTSAKSCSPSPVSPQVQPQAADTISDSV	S	102	1640.66	2069.91	1372.1	1607.56	899.639	1800	2146.95	1596.91	1133.54	1248.89	1435.74	1637.52	1665.97	1244.83	1672.78	1390.34	1241.45	0.014	0.063	2.03	41.086	1.08086	1.36364	0.903926	1.05905	0.592675	1.18583	1.4144	1.05203	0.746765	0.822759	0.945852	1.07879	1.09753	0.820085	1.10202	0.915944	0.817859	41.0861	ANLN_S102___1	0.0707236	0.305865	23.7619	0.721988	235.108	0.282429	1	24	2	364.975	0.476726	1	23	0.170802	1604.1	0.156971	0.71393	23.5873	0.950255	1522.19	252.621	0.165959	0.966882	24	24.7387	24.1206	0.120603	10.6234	0.991795	0.0466796	0.303117	0.256431	TRUE	0	0	0.0284186	Harmonic	391.388	0.261799	24	6.01648	1.01875	1508.88	NA	0.441176	0.0133675	0.0686083	0.695476	1640.66	2069.91	1372.1	1607.56	899.639	1800	2146.95	1596.91	1133.54	1248.89	1435.74	1637.52	1665.97	1244.83	1672.78	1390.34	1241.45	1886.43	1771.62	1420.13	1190.52	1287.33	1583.72	1777.34	1695.7	1445.77	1282.51	1351.35	1562.1	1699.76	1641.72	1464.01	1347.92	1396.87	1.01875
7656	_S339___1	Q9NQW6	Actin-binding protein anillin	ANLN	PLKTGVSKPIVKSTLSQTVPSKGELSREICL	S	339	623.728	1170.05	899.565	1153.7	1220.93	1266.8	564.422	450.607	660.065	1114.12	1045.01	702.675	869.105	814.669	894.483	1040.07	1220.1	0.011	0.022	13.28	44.16	0.67494	1.26612	0.973426	1.24843	1.32117	1.37081	0.610764	0.487605	0.71426	1.2056	1.13081	0.76037	0.940464	0.881558	0.967926	1.12546	1.32028	44.1604	ANLN_S339___1	0.0194779	0.210139	25.4268	13.7327	224.1	0.134425	0.761597	24	16	321.851	0.342003	1	24.8104	14.3792	1153.72	0.029233	0.253085	24.7457	14.7239	930.567	233.847	0.251295	14.2802	24	14.9235	14.794	14.794	9.95355	0.896474	0.0450329	0.416392	0.329265	TRUE	0	0	0.00124823	Harmonic	230.801	0.252992	24.8355	2.70589	14.14	928.438	NA	0.529412	0.00245513	0.0325385	0.32984	623.728	1170.05	899.565	1153.7	1220.93	1266.8	564.422	450.607	660.065	1114.12	1045.01	702.675	869.105	814.669	894.483	1040.07	1220.1	719.2	735.392	932.441	1124.76	1132.11	948.529	747.032	716.566	884.834	1093.13	1146.03	994.72	782.039	707.634	840.553	1055.18	1149.95	13.6643
7657	_S485___1	Q9NQW6	Actin-binding protein anillin	ANLN	QSTPLKKHQGVSKTQSLPVTEKVTENQIPAK	S	485	3050.91	3578.99	3996.83	3583.84	4013.06	3957.61	3803.29	3385.84	3185.84	3731.66	3903.57	2880.43	3531.96	3192.74	3456.14	3446.59	3503.31	0.06	0.543	13.26	15.992	0.861516	1.01063	1.12862	1.012	1.13321	1.11755	1.07397	0.956093	0.899618	1.05375	1.10229	0.813375	0.997355	0.901566	0.975945	0.973248	0.989264	15.9916	ANLN_S485___1	0.226894	0.472687	24	14.4682	189.276	0.548219	1	28	14	276.545	0.992805	1	26.6541	16.3169	3873.19	0.651907	1	26.218	15.0043	3555.01	187.836	0.0528368	13.735	24	16.426	15.4372	15.4372	11.9402	0.214006	0.00896155	0.10193	0.128495	FALSE	0	0	0.179144	Repressed	529.681	0.241661	26	3.59979	11.104	3551.41	NA	0.235294	0.204899	0.303528	1	3050.91	3578.99	3996.83	3583.84	4013.06	3957.61	3803.29	3385.84	3185.84	3731.66	3903.57	2880.43	3531.96	3192.74	3456.14	3446.59	3503.31	3076.36	3497.57	3740.68	3727.99	3599.17	3503.08	3489.71	3526.02	3561.38	3571.73	3562.67	3550.42	3545.13	3546.9	3550.9	3553.2	3553.08	10.2498
7658	_S295___1	Q9NQX3	Gephyrin;Molybdopterin adenylyltransferase;Molybdopterin molybdenumtransferase	GPHN	STASCPTPKVQSRCSSKENILRASHSAVDIT	S	295	4003.34	3522.11	3533.27	2610.06	3345.14	3270.75	3638.96	3340.49	4186.85	3256.16	3068.28	3605.66	3661.85	4115.75	4306.15	3669.09	3520.08	0.016	0.072	2.75	23.769	1.12205	0.987172	0.990298	0.731544	0.937571	0.916721	1.01992	0.936266	1.17348	0.912632	0.859972	1.01059	1.02634	1.15355	1.20692	1.02837	0.986602	23.7688	GPHN_S295___1	0.00343723	0.115134	26.6133	0.756605	413.715	0.0434936	0.496605	28	0	325.855	0.26364	1	27	5.3293	3543.09	0.00246592	0.0548659	27.2044	1.96096	3528.29	378.164	0.107181	1.72998	26	26	26.3719	0.343255	11.6409	0.45657	0.0196106	0.522961	0.118665	TRUE	0	0	0.0189534	Harmonic	475.628	0.241661	26	-0.122799	0.508145	3549.6	NA	0.426471	0.0171191	0.0764136	0.774598	4003.34	3522.11	3533.27	2610.06	3345.14	3270.75	3638.96	3340.49	4186.85	3256.16	3068.28	3605.66	3661.85	4115.75	4306.15	3669.09	3520.08	4021.65	3853.94	3444.93	3152.98	3212.78	3548.82	3860.98	3890.93	3634.32	3325.87	3226.33	3403.38	3689.32	3837.98	3735.53	3485.65	3307.3	0.469057
7659	_S270___1	Q9NQX3	Gephyrin;Molybdopterin adenylyltransferase;Molybdopterin molybdenumtransferase	GPHN	VLPRDTASLSTTPSESPRAQATSRLSTASCP	S	270	2608.11	2270.94	2484.33	2033	2105.46	2056.74	2493.48	3175.71	2351.5	2107.39	2192.53	2405.47	2320.16	2450.15	2032.52	2105.61	2591.73	0.03	0.25	0.6	24.424	1.11444	0.97037	1.06155	0.868696	0.899659	0.878843	1.06546	1.35698	1.00479	0.900485	0.936866	1.02785	0.991402	1.04694	0.868493	0.899723	1.10744	24.4241	GPHN_S270___1	0.105281	0.351045	24	1.9562	202.93	0.282429	1	24	0	174.849	0.558311	1	23	7.72538	2495.4	0.224053	0.875047	23.6667	2.94449	2338.88	223.774	0.0956759	2.98596	24	26	1.92965	1.92965	11.1135	0.0216118	0.00097232	0.332953	0.134036	FALSE	0	0	0.0293366	Harmonic	329.676	0.261799	24	5.62662	2.50789	2327.08	NA	0.426471	0.0171191	0.0764136	0.774598	2608.11	2270.94	2484.33	2033	2105.46	2056.74	2493.48	3175.71	2351.5	2107.39	2192.53	2405.47	2320.16	2450.15	2032.52	2105.61	2591.73	2588.21	2614.55	2365.94	2108.09	2086.01	2294.48	2510.72	2529.24	2354.41	2173.07	2157.54	2304.16	2456.22	2469.25	2346.3	2218.77	2207.85	2.50789
7660	_S37___1	Q9NQZ2	Something about silencing protein 10	UTP3	PTLTDENGDDLGLPPSPGDTSYYQDQVDDFH	S	37	7619.52	9147.79	7201.31	8959.79	8433.41	10040	7338	6354.36	7945.42	6737.63	7802.47	7993.56	7635.18	8573.87	8261.48	7418.25	8097.27	0.099	0.781	20.57	23.11	0.955536	1.14719	0.90309	1.12362	1.0576	1.25908	0.920232	0.796877	0.996407	0.844942	0.978479	1.00244	0.9575	1.07522	1.03604	0.930296	1.01545	23.1101	UTP3_S37___1	0.590936	0.751103	24.0482	18.5358	337.133	1	1	28	18	575.507	0.999289	1	27	12.3338	8597.54	0.983502	1	26.3494	16.5371	8014.37	379.968	0.0474109	15.0626	24	19.3099	18.6533	18.6533	13.054	0.109497	0.00419399	0.0602242	0.152344	FALSE	0	0	4.57398	Repressed	13314996	0.261799	24	4.71237	6.00009	7919.47	NA	0.122988	0.536374	0.609748	1	7619.52	9147.79	7201.31	8959.79	8433.41	10040	7338	6354.36	7945.42	6737.63	7802.47	7993.56	7635.18	8573.87	8261.48	7418.25	8097.27	7619.92	9146.78	7919.6	7919.47	7919.47	7919.47	7919.47	7919.47	7919.47	7919.47	7919.47	7919.47	7919.47	7919.47	7919.47	7919.47	7919.47	6.00009
7661	_S365___1	Q9NQZ2	Something about silencing protein 10	UTP3	SVSKTSAAACAVTDLSDDSDFDEKAKLKYYK	S	365	1853.67	1951.27	1648.76	1383.65	2187.85	2044.19	1386.83	974.865	2187	1134.34	1457.21	2137.5	1566.85	1334.06	1973.44	1590.13	2383.22	0.033	0.272	20.22	41.004	1.07938	1.13622	0.960067	0.805692	1.27397	1.19032	0.807543	0.567659	1.27348	0.660518	0.848524	1.24466	0.912368	0.776818	1.14913	0.925922	1.38774	41.0039	UTP3_S365___1	0.428945	0.63755	24	17.9959	192.563	1	1	24	22	192.852	0.995707	1	23	4.19e-05	1832	0.945009	1	23.6667	21.1153	1723.57	142.634	0.0827553	21.4127	26	26	12.8643	11.8748	10.64	0.096175	0.00451952	-0.0213383	0.357458	FALSE	0	0	-0.0971153	Forced	21.3202	0.261799	24	1.85521	16.9136	1705.24	NA	0.220588	0.236172	0.334047	1	1853.67	1951.27	1648.76	1383.65	2187.85	2044.19	1386.83	974.865	2187	1134.34	1457.21	2137.5	1566.85	1334.06	1973.44	1590.13	2383.22	1699.26	1680.09	1683.52	1715.95	1750.29	1744.15	1686.05	1624.57	1635.57	1739.6	1849.71	1830.01	1643.71	1446.51	1481.79	1815.44	2168.58	16.9136
7662	_S480___1	Q9NR09	Baculoviral IAP repeat-containing protein 6	BIRC6	DIPKLEGDSDDLLEDSDSEEHSRSDSVTGHT	S	480	1372.52	1477.38	975.866	985.258	989.212	1117.76	1834.38	5165.96	1488.59	516.574	1036.33	1534.9	1142.67	1638.09	1168.56	1535.65	1349.19	0.02	0.117	2.7	156.026	0.921198	0.991573	0.654972	0.661276	0.66393	0.750208	1.23118	3.46724	0.999098	0.346709	0.695551	1.03018	0.766928	1.09943	0.784305	1.03068	0.905536	156.026	BIRC6_S480___1	0.182815	0.431508	24	3.00903	621.056	0.102975	0.69175	28	26	367.926	0.915402	1	27	25.8179	2294.91	0.229309	0.885815	26.3333	0.00531558	1472.59	641.877	0.435882	0.00484458	26	26	25.7286	23.7495	10.356	1.78613	0.0862367	0.284531	0.54199	TRUE	0	0	0.00971359	Harmonic	737.847	0.241661	26	-0.198771	0.822522	1459.45	NA	0.485294	0.00600684	0.0471145	0.477595	1372.52	1477.38	975.866	985.258	989.212	1117.76	1834.38	5165.96	1488.59	516.574	1036.33	1534.9	1142.67	1638.09	1168.56	1535.65	1349.19	2182.77	1980.03	1343.77	829.8	869.12	1407.31	1969.19	2077.58	1657.9	1086	852.436	1142.29	1689.92	2021.33	1863.85	1369.59	970.328	0.759251
7663	_S78___1	Q9NR12	PDZ and LIM domain protein 7	PDLIM7	HIEAQNKIRACGERLSLGLSRAQPVQSKPQK	S	78	2736.81	2225.98	2816.26	2203.43	2348.47	2050.72	2739.3	2944.44	2468.01	1920.88	2233.93	1411.38	2793.67	1840.45	3307.68	1684.31	2160.28	0.017	0.082	5.67	40.411	1.16647	0.948743	1.20033	0.939136	1.00095	0.874049	1.16753	1.25496	1.0519	0.818708	0.952134	0.601553	1.1907	0.784425	1.40978	0.717876	0.920743	40.4115	PDLIM7_S78___1	0.159381	0.409306	26.2632	1.7775	317.703	0.548219	1	24	8	96.2538	0.864972	1	24.7513	23.6455	2532.43	0.522808	1	25.0048	2.50968	2333.67	310.55	0.133073	2.40883	26	26	25.7286	23.7495	11.282	0.240607	0.0106633	0.221112	0.272114	FALSE	0	0	-0.0150075	Harmonic	265.586	0.252125	24.9209	5.41375	3.44843	2333.1	NA	0.25	0.176657	0.275567	1	2736.81	2225.98	2816.26	2203.43	2348.47	2050.72	2739.3	2944.44	2468.01	1920.88	2233.93	1411.38	2793.67	1840.45	3307.68	1684.31	2160.28	2504.47	2604.14	2448.93	2172.56	2033.71	2174.62	2476.88	2659.36	2538.9	2212.78	1982.36	2075.49	2422.49	2704.86	2646.66	2282.86	1944.94	3.321
7664	_S247___1	Q9NR12	PDZ and LIM domain protein 7	PDLIM7	ERYAPDKTSTVLTRHSQPATPTPLQSRTSIV	S	247	510.515	391.413	1329.13	588.662	605.286	369.321	676.619	1131.26	592.115	448.455	678.405	781.39	536.229	705.297	562.849	662.611	666.375	0.157	0.93	7.85	72.61	0.772411	0.592209	2.01098	0.890647	0.915799	0.558784	1.02373	1.7116	0.895872	0.678514	1.02643	1.18224	0.811317	1.06712	0.851593	1.00253	1.00823	72.6099	PDLIM7_S247___1	0.510277	0.695538	24	7.01637	104.122	1	1	24	6	65.3399	0.998437	1	23	16.2989	706.045	0.968903	1	23.6667	7.72495	656.186	106.869	0.162864	7.83376	24	9.33282	8.68342	8.68342	9.11564	0.0452598	0.00248253	0.114619	0.428667	FALSE	0	0	0.105468	Damped	432.52	0.261799	24	4.12041	8.26118	652.887	NA	0.0882353	0.655308	0.709979	1	510.515	391.413	1329.13	588.662	605.286	369.321	676.619	1131.26	592.115	448.455	678.405	781.39	536.229	705.297	562.849	662.611	666.375	411.541	806.885	935.878	781.066	571.099	502.591	584.812	696.325	732.709	689.042	629.817	610.494	633.685	665.139	675.402	663.085	646.38	8.26118
7665	_S260___1	Q9NR12	PDZ and LIM domain protein 7	PDLIM7	RHSQPATPTPLQSRTSIVQAAAGGVPGGGSN	S	260	9073.63	13393.4	11549.3	9564.67	9490.81	11272.7	10150	14721.6	10034.2	9621.6	10092.2	7792.28	9086.87	6365.6	11414.7	10877.9	10347.3	0.03	0.25	6.47	40.621	0.882201	1.3022	1.1229	0.929943	0.922763	1.09601	0.986851	1.43133	0.975595	0.935478	0.98123	0.757619	0.883488	0.618907	1.10982	1.05762	1.00604	40.6213	PDLIM7_S260___1	0.455405	0.656377	24	7.587	861.326	0.443156	1	28	4	1284.64	0.930679	1	27	1.58814	11335.5	0.764532	1	26.3333	4.44402	10140.8	1217.53	0.120062	4.05025	26	26	24.4422	22.562	13.52	0.349779	0.0129356	-0.237439	0.297708	FALSE	0	0	-0.118535	Forced	45.2705	0.261799	24	-2.8641	10.9401	10170.4	NA	0.279412	0.128789	0.225281	1	9073.63	13393.4	11549.3	9564.67	9490.81	11272.7	10150	14721.6	10034.2	9621.6	10092.2	7792.28	9086.87	6365.6	11414.7	10877.9	10347.3	10126.9	10156.4	10222.6	10259.1	10198.9	10064	9989.84	10112.4	10387	10538.1	10288.5	9729.29	9421.59	9929.96	11068.7	11695.3	10660	10.9401
7666	_S111___1	Q9NR12	PDZ and LIM domain protein 7	PDLIM7	APAADPPRYTFAPSVSLNKTARPFGAPPPAD	S	111	14693	23806.2	29186.1	21770.2	20246.5	21320.6	16203	26495.4	26518.5	20699.6	20259.9	17726.3	18336.3	26154	23068.8	17835.4	21966.2	0.007	0.002	6.92	33.633	0.681928	1.10489	1.35458	1.0104	0.939675	0.989529	0.752012	1.2297	1.23077	0.960708	0.940301	0.822708	0.851023	1.21385	1.07066	0.827774	1.01949	33.6326	PDLIM7_S111___1	0.0119436	0.177167	24	7.78444	3873.12	0.0319167	0.449464	24	8	4403.78	0.187839	1	23	16.3696	22202.9	0.00401639	0.0732087	23.6667	9.62888	21395.3	3560.1	0.166397	9.7645	24	7.78047	7.39698	7.39698	14.4286	0.603412	0.0209103	0.485634	0.188307	TRUE	0	0	0.0572903	Damped	8326.1	0.261799	24	4.14231	8.17753	21310.4	NA	0.602941	0.00043202	0.0173064	0.175433	14693	23806.2	29186.1	21770.2	20246.5	21320.6	16203	26495.4	26518.5	20699.6	20259.9	17726.3	18336.3	26154	23068.8	17835.4	21966.2	16816.8	24720	27924.1	24496.8	18892.6	16620.5	19050.8	23024.8	24636	22912.6	20094.6	18952.1	20174.2	22172.5	22982.6	22116	20699	8.17753
7667	_S267___1	Q9NR19	Acetyl-coenzyme A synthetase, cytoplasmic	ACSS2	HLGRAELGMGDSTSQSPPIKRSCPDVQISWN	S	267	10550.5	8684.42	8732.68	10841.8	9778.4	8221.13	11063.5	9596.14	9167.3	9441.78	10250.9	8840.22	11385.2	10486.2	9427.01	9074.26	9758.26	0.042	0.369	0.9	16.27	1.08505	0.893137	0.898101	1.11501	1.00565	0.845491	1.13781	0.986902	0.942798	0.971026	1.05424	0.90916	1.17089	1.07843	0.969508	0.93323	1.00358	16.27	ACSS2_S267___1	0.385318	0.605585	26.973	21.308	451.914	0.672792	1	28	20	232.817	0.998648	1	27	20.7945	10074.2	0.845127	1	27.3243	20.7188	9774.13	447.682	0.0458028	18.1981	24	26	2.89447	2.89447	13.1789	0.0924486	0.00350745	0.0304659	0.128968	FALSE	0	0	-0.0754329	Forced	85.3713	0.261799	24	0.0361017	23.8621	9780.92	NA	0.176471	0.348846	0.438602	1	10550.5	8684.42	8732.68	10841.8	9778.4	8221.13	11063.5	9596.14	9167.3	9441.78	10250.9	8840.22	11385.2	10486.2	9427.01	9074.26	9758.26	9866.24	9827.42	9719.63	9646.77	9707.8	9877.29	9991.86	9895.89	9629.39	9449.25	9600.14	10019.2	10302.4	10065.2	9406.26	8960.89	9333.96	23.8621
7668	_S30___1	Q9NR19	Acetyl-coenzyme A synthetase, cytoplasmic	ACSS2	RGQEEAGAGGRARSWSPPPEVSRSAHVPSLQ	S	30	2059.54	1920.52	1223.73	2314.43	2131.29	1579.76	1915.11	1267.46	1725.42	1817.64	2156.75	1813.5	1878.97	1525.97	1484.82	1650.85	1769.35	0.031	0.258	17.2	30.663	1.15799	1.07983	0.688057	1.30131	1.19834	0.888237	1.07679	0.71264	0.970135	1.02199	1.21266	1.01966	1.05647	0.857991	0.834858	0.928209	0.994834	30.6628	ACSS2_S30___1	0.0591296	0.286379	24	17.3999	234.128	0.990199	1	24	20	163.056	0.812919	1	24.4603	15.7617	1888.76	0.413185	1	24.1534	17.72	1791.6	239.761	0.133825	17.6074	25.1988	16.3746	16.0804	15.3154	10.8388	0.0895749	0.00413213	0.310066	0.206267	FALSE	0	0	0.00499037	Harmonic	238.126	0.261799	24	1.64323	17.7233	1790.39	NA	0.294118	0.108865	0.203481	1	2059.54	1920.52	1223.73	2314.43	2131.29	1579.76	1915.11	1267.46	1725.42	1817.64	2156.75	1813.5	1878.97	1525.97	1484.82	1650.85	1769.35	1773.16	1578.22	1597.22	1807.12	1996.31	1977.87	1774.16	1590.56	1608.45	1806.15	1984.34	1966.97	1775.11	1602.17	1619.03	1805.23	1973.06	17.7233
7669	_S71___1	Q9NR30	Nucleolar RNA helicase 2	DDX21	KQVKKKAEPSEVDMNSPKSKKAKKKEEPSQN	S	71	57638.2	49296.1	47985.5	50908.4	45914.1	45281.5	54473.3	54708.3	50770.4	49944.8	50979.9	48144.1	54433.8	55429.6	52939.3	52160	50421.3	0.008	0.01	4.59	12.053	1.12442	0.961677	0.93611	0.993132	0.895701	0.88336	1.06268	1.06726	0.990438	0.974333	0.994526	0.939205	1.06191	1.08133	1.03275	1.01755	0.983628	12.0529	DDX21_S71___1	0.0114033	0.174256	26.6133	0.390647	3145.73	0.173778	0.846853	28	0	3196.95	0.337175	1	27	5.46705	51753.1	0.0234098	0.221021	27.2044	1.85814	50971.2	2815.17	0.0552305	1.63927	25.2071	26	1.28643	1.22483	15.5561	0.135486	0.00435475	0.362382	0.074515	FALSE	0	0	0.0126893	Harmonic	3569.61	0.241661	26	-0.181831	0.752421	51112.7	NA	0.441176	0.0133675	0.0686083	0.695476	57638.2	49296.1	47985.5	50908.4	45914.1	45281.5	54473.3	54708.3	50770.4	49944.8	50979.9	48144.1	54433.8	55429.6	52939.3	52160	50421.3	54623.5	53575	50503.1	48097	48351.8	50921	53524.7	53966.5	51981.2	49362.1	48348.2	49714.5	52191.7	53636.9	52883.1	50674.4	48944.5	0.694542
7670	_S89___1	Q9NR30	Nucleolar RNA helicase 2	DDX21	SKKAKKKEEPSQNDISPKTKSLRKKKEPIEK	S	89	33870.4	40775.1	38052.6	39285.9	36109.9	39744.8	36532.5	36737	38661.5	37443.8	35530.9	38946.8	33260.1	41989.1	39362.8	35402.1	37589.6	0.023	0.152	6.72	11.606	0.900674	1.08428	1.01189	1.04468	0.960228	1.05689	0.971466	0.976904	1.02808	0.995697	0.944831	1.03567	0.884445	1.11657	1.04673	0.941404	0.999576	11.6061	DDX21_S89___1	0.404704	0.619841	24	7.45104	1164.15	1	1	24	10	1322.68	0.994329	1	23	14.275	38248.7	0.935439	1	23.6667	10.4735	37571.9	887.595	0.0236239	10.621	26	26	25.407	23.4526	15.2397	0.0624155	0.00204779	-0.101934	0.0927593	FALSE	0	0	0.903583	Repressed	24594.1	0.261799	24	4.55989	6.5825	37603.8	NA	0.323529	0.0761692	0.165389	1	33870.4	40775.1	38052.6	39285.9	36109.9	39744.8	36532.5	36737	38661.5	37443.8	35530.9	38946.8	33260.1	41989.1	39362.8	35402.1	37589.6	33867.8	40752.3	38221.2	37620.4	37589.9	37601.1	37603.8	37603.9	37603.9	37603.8	37603.8	37603.8	37603.8	37603.8	37603.8	37603.8	37603.8	6.5825
7671	_S13___1	Q9NR30	Nucleolar RNA helicase 2	DDX21	___MPGKLRSDAGLESDTAMKKGETLRKQTE	S	13	17669.3	15981.5	17421.2	16919.3	15575.2	18795.8	19756.1	15550.1	15902.9	13639	15098.1	16191.6	18350.4	18176.2	16145.1	15425.1	18897	0.016	0.074	0.71	18.212	1.05214	0.951636	1.03736	1.00748	0.927441	1.11922	1.17639	0.925944	0.946954	0.812148	0.899033	0.964142	1.09269	1.08232	0.961372	0.9185	1.12524	18.2122	DDX21_S13___1	0.0561132	0.281273	24	23.0873	1301.53	0.282429	1	24	2	1139.97	0.602572	1	23.4142	15.8923	17605.1	0.157266	0.71427	23.8047	22.1893	16850.1	1300.22	0.0771641	22.3713	24	23.3701	23.4774	23.4774	14.0201	0.0136253	0.00048592	0.347383	0.110392	FALSE	0	0	-0.0117027	Harmonic	1094.35	0.261799	24	0.244211	23.0672	16868.9	NA	0.426471	0.0171191	0.0764136	0.774598	17669.3	15981.5	17421.2	16919.3	15575.2	18795.8	19756.1	15550.1	15902.9	13639	15098.1	16191.6	18350.4	18176.2	16145.1	15425.1	18897	17930.7	17177.8	16072.3	15729.7	16537.5	17723.3	18090.8	17224.4	15952.2	15558	16487.5	17852.1	18275.1	17278	15814	15360.4	16430	23.0672
7672	_S121___1	Q9NR30	Nucleolar RNA helicase 2	DDX21	VVSSKTKKVTKNEEPSEEEIDAPKPKKMKKE	S	121	11620.1	11337.4	11228.9	10824	10242.7	11791.4	13326.1	12275.9	13128.7	10451.8	11484.9	10646.5	11500.7	11554.7	9825.97	11182.1	10139.2	0.016	0.074	0.81	15.45	1.02586	1.00091	0.991325	0.955586	0.904262	1.04099	1.17648	1.08376	1.15905	0.922726	1.01393	0.939913	1.01533	1.02009	0.867473	0.987193	0.89513	15.4502	DDX21_S121___1	0.136113	0.384522	25.9221	25.7582	618.382	0.282429	1	28	26	779.832	0.741813	1	23.6807	2.89839	12306.7	0.310387	1	25.8676	0.347921	11315.1	629.289	0.055615	0.322802	26	25.4148	24.7638	22.8589	13.5395	0.116573	0.00430491	0.212111	0.10431	FALSE	0	0	0.00301997	Harmonic	736.069	0.261799	24	-0.540864	2.06595	11322.5	NA	0.411765	0.0217253	0.0851069	0.862721	11620.1	11337.4	11228.9	10824	10242.7	11791.4	13326.1	12275.9	13128.7	10451.8	11484.9	10646.5	11500.7	11554.7	9825.97	11182.1	10139.2	11953.5	11962.4	11335.1	10702.8	10694.2	11310.2	11931.1	11939.6	11334.6	10724.9	10716.5	11310.6	11909.4	11917.6	11334.2	10746.2	10738.1	2.06595
7673	_S16___1	Q9NRA2	Sialin	SLC17A5	MRSPVRDLARNDGEESTDRTPLLPGAPRAEA	S	16	3303.81	1317.44	1563.93	1368.58	2825.8	1359.38	2047.73	1430.13	1559.82	1025.28	2666.35	1507.57	2851.15	3343.27	1203.23	1657.11	2524.19	0.038	0.32	20.32	58.719	1.67383	0.667461	0.792338	0.693368	1.43165	0.688711	1.03745	0.724552	0.790259	0.519442	1.35087	0.763785	1.44449	1.69382	0.609596	0.83955	1.27884	58.7187	SLC17A5_S16___1	0.172678	0.421398	25.5897	21.3171	509.98	1	1	24	22	542.949	0.933154	1	24.7513	1.6515	2316.96	0.72378	1	24.7804	23.2074	1999.2	475.677	0.237934	22.4766	26	26	13.5075	12.4685	10.5013	0.533144	0.0253847	-0.158038	0.571701	FALSE	0	0	0.331937	Repressed	-2467.37	0.261799	24	4.1549	20.1294	1971.01	NA	0.323529	0.0761692	0.165389	1	3303.81	1317.44	1563.93	1368.58	2825.8	1359.38	2047.73	1430.13	1559.82	1025.28	2666.35	1507.57	2851.15	3343.27	1203.23	1657.11	2524.19	3276.38	1373.48	1317.35	1792.86	2052.55	2060.21	1995.32	1959.88	1958.83	1967.69	1972.53	1972.67	1971.46	1970.8	1970.78	1970.94	1971.04	20.1294
7674	_S577___1	Q9NRA8	Eukaryotic translation initiation factor 4E transporter	EIF4ENIF1	APSPPLSQVFQTRAASADYLRPRIPSPIGFT	S	577	691.25	401.197	642.678	960.9	478.623	782.356	861.646	455.566	565.214	641.462	870.217	606.226	683.194	731.054	778.418	660.293	598.43	0.069	0.625	15.12	41.7	1.03002	0.597819	0.957647	1.43182	0.71319	1.16578	1.28393	0.678834	0.842218	0.955836	1.2967	0.903329	1.01802	1.08933	1.15991	0.983894	0.891714	41.7003	EIF4ENIF1_S577___1	0.72338	0.835158	24	16.8938	43.9463	1	1	28	18	132.308	0.999932	1	27	21.4922	729.886	0.995549	1	26.3333	18.7977	678.343	58.4874	0.086221	17.1321	26	15.2082	14.4724	13.3591	9.26675	0.244624	0.013199	-0.000329	0.329812	FALSE	0	0	1.01779	Repressed	2563.52	0.261799	24	1.57059	18.0008	690.311	NA	0.220588	0.236172	0.334047	1	691.25	401.197	642.678	960.9	478.623	782.356	861.646	455.566	565.214	641.462	870.217	606.226	683.194	731.054	778.418	660.293	598.43	690.836	400.392	652.437	690.31	690.957	690.395	690.311	690.31	690.311	690.311	690.311	690.311	690.311	690.311	690.311	690.311	690.311	18.0008
7675	_S564___1	Q9NRA8	Eukaryotic translation initiation factor 4E transporter	EIF4ENIF1	GSLEPTTSLLGQRAPSPPLSQVFQTRAASAD	S	564	4297.49	5014.59	4673.97	4516.88	4523.07	5166.31	5066.12	4954.19	4047.34	4838.44	5017.93	4564.73	5335.51	4400.67	4498.09	5195.12	4512.08	0.081	0.695	20.29	13.581	0.906166	1.05737	0.985549	0.952426	0.953731	1.08936	1.06824	1.04464	0.853419	1.02023	1.05808	0.962515	1.12504	0.927922	0.948464	1.09544	0.951413	13.5811	EIF4ENIF1_S564___1	0.491177	0.682077	24	21.38	157.542	1	1	24	0	187.515	0.999561	1	23	18.2121	4838.93	0.964458	1	23.6667	21.1568	4749.51	161.013	0.0339011	21.4548	26	26	25.0854	23.1558	12.2344	0.0197235	0.00080607	-0.322224	0.123589	FALSE	0	0	-0.0071333	Harmonic	138.032	0.261799	24	0.771526	21.053	4751.85	NA	0.279412	0.128789	0.225281	1	4297.49	5014.59	4673.97	4516.88	4523.07	5166.31	5066.12	4954.19	4047.34	4838.44	5017.93	4564.73	5335.51	4400.67	4498.09	5195.12	4512.08	4850.8	4717.49	4615.19	4648.58	4787.71	4894.49	4859.64	4714.42	4602.97	4639.35	4790.92	4907.24	4869.28	4711.08	4589.67	4629.29	4794.41	21.053
7676	_S681___1	Q9NRA8	Eukaryotic translation initiation factor 4E transporter	EIF4ENIF1	RVTKSPAPVHRGNSSSPAPAASITSMLSPSF	S	681	2932.91	3338.87	1899.24	2694.32	3260.05	3030.29	2138.94	1670.91	2289.05	2328.4	2752.66	2836.55	3149.42	1923.76	2883.6	2856.4	2531.22	0.054	0.484	19.22	31.848	1.12002	1.27505	0.725283	1.02891	1.24495	1.15721	0.816817	0.638087	0.874143	0.889169	1.05118	1.08322	1.2027	0.734647	1.10119	1.0908	0.966623	31.8481	EIF4ENIF1_S681___1	0.169633	0.418835	24	18.3615	330.925	1	1	28	16	524.134	0.879203	1	23	4.76087	2768.61	0.702949	1	25	15.3332	2629.78	237.094	0.0901576	14.7199	26	3.49515	16.402	15.1403	11.3233	0.0117823	0.00052027	0.142363	0.265222	FALSE	0	0	0.0172599	Harmonic	430.239	0.261799	24	1.37466	18.7492	2640.67	NA	0.338235	0.0630224	0.148114	1	2932.91	3338.87	1899.24	2694.32	3260.05	3030.29	2138.94	1670.91	2289.05	2328.4	2752.66	2836.55	3149.42	1923.76	2883.6	2856.4	2531.22	2724.51	2328.11	2260.46	2565.07	2922.47	2983.46	2708.83	2386.58	2331.59	2579.21	2869.75	2919.33	2696.07	2434.12	2389.41	2590.71	2826.89	18.7492
7677	_S587___1	Q9NRA8	Eukaryotic translation initiation factor 4E transporter	EIF4ENIF1	QTRAASADYLRPRIPSPIGFTPGPQQLLGDP	S	587	355.398	538.398	271.608	237.156	555.391	399.999	401.371	584.457	225.648	332.729	205.293	310.166	212.544	390.513	325.323	238.38	454.886	0.031	0.258	23.4	53.366	1.00041	1.51554	0.764555	0.667574	1.56338	1.12596	1.12982	1.6452	0.635179	0.936604	0.577882	0.873089	0.598293	1.09926	0.915756	0.67102	1.28047	53.3658	EIF4ENIF1_S587___1	0.637154	0.780941	24	23.785	40.0943	1	1	24	0	109.774	0.999871	1	23	0.198343	444.732	0.989064	1	23.6667	23.664	356.404	42.7396	0.119919	23.9973	26	26	24.7638	22.8589	8.65701	0.420349	0.024278	-0.070615	0.494271	FALSE	0	0	0.0397492	Damped	86.4681	0.261799	24	-0.110868	0.423486	353.183	NA	0.235294	0.204899	0.303528	1	355.398	538.398	271.608	237.156	555.391	399.999	401.371	584.457	225.648	332.729	205.293	310.166	212.544	390.513	325.323	238.38	454.886	439.12	400.52	323.598	285.48	315.89	376.49	406.519	382.562	334.821	311.163	330.037	367.648	386.286	371.417	341.786	327.103	338.817	0.423486
7678	_S454___1	Q9NRA8	Eukaryotic translation initiation factor 4E transporter	EIF4ENIF1	EAGLKGLKVDQQVKNSTPFMAEHLEETLSAV	S	454	995.631	851.292	669.798	898.188	958.234	442.297	423	909.577	575.008	762.713	852.352	845.9	534.511	426.282	580.202	1731.38	704.039	0.042	0.369	14.97	84.505	1.28611	1.09966	0.865214	1.16024	1.2378	0.571339	0.546412	1.17495	0.742769	0.985237	1.10103	1.09269	0.690456	0.550652	0.749478	2.23652	0.909445	84.5053	EIF4ENIF1_S454___1	0.27389	0.512068	24.642	11.9084	171.803	0.990199	1	24	14	2.65618	0.971163	1	26.7914	12.5264	740.147	0.84918	1	25.1444	12.8431	772.944	163.512	0.211545	12.2586	26	26	12.2211	11.281	9.40172	0.0773489	0.00411355	-0.189719	0.557247	FALSE	0	0	-2.02886	Overexpressed	4.29e-24	0.261799	24	3.66534	9.99944	713.996	NA	0.0879578	0.637506	0.702118	1	995.631	851.292	669.798	898.188	958.234	442.297	423	909.577	575.008	762.713	852.352	845.9	534.511	426.282	580.202	1731.38	704.039	713.996	713.996	713.996	713.996	713.996	713.996	713.996	713.996	713.996	713.996	713.996	713.996	713.991	713.997	731.442	1722.93	704.143	9.99944
7679	_S138___1	Q9NRA8	Eukaryotic translation initiation factor 4E transporter	EIF4ENIF1	GGCHVTAAVSSRRSGSPLEKDSDGLRLLGGR	S	138	3843.93	4541	4001.72	3785.17	4016.92	3390.91	3594.64	2862.04	3948.86	2643.81	3893.25	2689.52	4417.68	4715.92	3970.66	3734.61	3713.77	0.049	0.449	6.73	27.622	1.02482	1.21066	1.06688	1.00915	1.07094	0.904038	0.958353	0.763038	1.05279	0.704856	1.03797	0.717044	1.17778	1.2573	1.0586	0.995671	0.990116	27.622	EIF4ENIF1_S138___1	0.421917	0.632541	24	4.87416	274.751	0.819291	1	24	6	269.076	0.998321	1	23.3616	4.94e-05	4149.26	0.907569	1	23.7872	3.73965	3745.7	270.539	0.0722266	3.77311	26	26	26.0503	0.0463858	11.8718	0.0346673	0.00146007	0.0580769	0.227327	FALSE	0	0	0.612444	Repressed	3586.1	0.241661	26	4.7574	6.31374	3672.62	NA	0.161765	0.392728	0.478295	1	3843.93	4541	4001.72	3785.17	4016.92	3390.91	3594.64	2862.04	3948.86	2643.81	3893.25	2689.52	4417.68	4715.92	3970.66	3734.61	3713.77	3833.98	4565.73	3956.8	3690.38	3654.02	3664.87	3671.64	3672.96	3672.81	3672.65	3672.61	3672.61	3672.61	3672.62	3672.62	3672.62	3672.62	5.82807
7680	_S5___1	Q9NRA8	Eukaryotic translation initiation factor 4E transporter	EIF4ENIF1	___________MDRRSMGETESGDAFLDLKK	S	5	5207.73	4583.33	4956.96	4247.97	4627.02	4256.77	6002.85	8406.86	4086.27	3856.34	4247.15	4386.2	5283.9	5354.88	4914.04	5312.39	4015	0.012	0.038	3.54	46.187	1.05715	0.930395	1.00624	0.862318	0.939265	0.864106	1.21855	1.70656	0.829495	0.78282	0.862154	0.890378	1.07261	1.08702	0.997529	1.07839	0.815027	46.1868	EIF4ENIF1_S5___1	0.03625	0.247661	26.4371	26.2492	889.669	0.0319167	0.449464	28	24	732.516	0.483466	1	27	24.3006	5686.72	0.0204329	0.201502	27.1457	24.8699	4935.42	879.064	0.178114	21.9879	26	26	26.0503	0.0463858	12.2526	0.528097	0.0215504	0.428402	0.198748	TRUE	0	0	-0.0047819	Harmonic	821.831	0.241661	26	-0.0666055	0.275615	4909.2	NA	0.544118	0.00178032	0.028986	0.293828	5207.73	4583.33	4956.96	4247.97	4627.02	4256.77	6002.85	8406.86	4086.27	3856.34	4247.15	4386.2	5283.9	5354.88	4914.04	5312.39	4015	5729.21	5424.94	4664.93	4103.31	4233.79	4955.92	5651.24	5712.73	5074.52	4279.77	4018.71	4529.34	5381.18	5837.77	5493.22	4632.6	3996.62	0.254414
7681	_S78___1	Q9NRA8	Eukaryotic translation initiation factor 4E transporter	EIF4ENIF1	PEKWHASLYPASGRSSPVESLKKELDTDRPS	S	78	9393.75	11432.9	13060.5	11779.8	9538.31	10742.9	14739.9	13109.4	13737.5	13165.2	9720.11	11227.6	8148.16	12854.7	6601.11	8843.75	8441.7	0.077	0.672	6.73	37.086	0.856095	1.04193	1.19027	1.07355	0.86927	0.979051	1.34332	1.19472	1.25196	1.19981	0.885838	1.02322	0.742579	1.17151	0.60159	0.805971	0.76933	37.0864	EIF4ENIF1_S78___1	0.501738	0.689101	24	5.86447	899.831	1	1	28	2	2003.14	0.982996	1	23	7.92815	13250.1	0.965022	1	25	5.59459	10909.1	721.604	0.0661471	5.3708	26	13.8146	NA	NA	13.7187	0.595383	0.0216996	0.0135094	0.306516	FALSE	0	0	0.0463223	Damped	2117.61	0.261799	24	4.63043	6.31305	10867.9	NA	0.205882	0.270561	0.366774	1	9393.75	11432.9	13060.5	11779.8	9538.31	10742.9	14739.9	13109.4	13737.5	13165.2	9720.11	11227.6	8148.16	12854.7	6601.11	8843.75	8441.7	10694.5	12454.9	12458.5	10999.2	9665.97	9663.23	10768.5	11778.2	11780.2	10943.2	10178.5	10176.9	10810.9	11390	11391.2	10911.1	10472.5	6.31305
7682	_S951___1	Q9NRA8	Eukaryotic translation initiation factor 4E transporter	EIF4ENIF1	HMHSQLEHRPSQRSSSPVGLAKWFGSDVLQQ	S	951	8541.38	8487.26	8124.15	8237.48	7061.96	10689.2	11682.7	11125	9564.88	8064.44	7684.88	11100.3	11007.9	10477.1	7663.89	9218.3	10155.6	0.011	0.024	22.62	24.72	0.913882	0.908091	0.869241	0.881366	0.755592	1.14369	1.24999	1.19032	1.02339	0.862851	0.822241	1.18767	1.17779	1.12099	0.819995	0.986308	1.08659	24.7198	EIF4ENIF1_S951___1	0.00301623	0.110407	23.0751	1.31047	1453.83	0.102975	0.69175	24	0	1726.15	0.359411	1	23	1.51426	10396.5	0.00574993	0.0889637	23.3584	0.957332	9369.28	1528.36	0.163125	0.983628	24	24.1417	24.4422	0.442211	13.0539	0.653955	0.0250483	0.56512	0.146629	TRUE	0	0	-0.011673	Harmonic	1082.43	0.261799	24	0.12707	23.5146	9415.7	NA	0.441176	0.0133675	0.0686083	0.695476	8541.38	8487.26	8124.15	8237.48	7061.96	10689.2	11682.7	11125	9564.88	8064.44	7684.88	11100.3	11007.9	10477.1	7663.89	9218.3	10155.6	10489.4	9843.63	8728.71	8264.1	8956.72	10152.5	10650.8	9907.97	8625.41	8090.94	8887.71	10263.3	10836.6	9981.99	8506.59	7891.75	8808.32	23.5146
7683	_S115___1	Q9NRA8	Eukaryotic translation initiation factor 4E transporter	EIF4ENIF1	DPRERVKEDDLDVVLSPQRRSFGGGCHVTAA	S	115	4272.24	3590.09	3238.77	3408.45	3734.97	3311.68	3387.11	3874.14	3810.79	3678.23	4473.58	3944.05	4375.96	4078.44	4042.19	3886.41	3922.68	0.097	0.773	0.25	16.14	1.11684	0.938516	0.846674	0.891032	0.976391	0.865736	0.885454	1.01277	0.996213	0.961558	1.16948	1.03105	1.14396	1.06618	1.0567	1.01598	1.02546	16.1401	EIF4ENIF1_S115___1	0.441535	0.646559	24	23.0358	146.459	1	1	24	22	169.414	1	1	24.12	23.4286	4177.09	0.950029	1	24.04	22.8218	3832.03	151.729	0.0395948	22.7838	26	26	NA	NA	11.7155	0.321617	0.0137261	0.225211	0.117835	FALSE	0	0	0.280942	Repressed	-1052.04	0.261799	24	4.18026	20.0326	3830.43	NA	0.294118	0.108865	0.203481	1	4272.24	3590.09	3238.77	3408.45	3734.97	3311.68	3387.11	3874.14	3810.79	3678.23	4473.58	3944.05	4375.96	4078.44	4042.19	3886.41	3922.68	4364.2	3534.97	3488.47	3731.51	3885.18	3893.8	3848.76	3820.28	3818.68	3827.03	3832.31	3832.6	3831.06	3830.08	3830.02	3830.31	3830.49	20.0326
7684	_S670___1	Q9NRA8	Eukaryotic translation initiation factor 4E transporter	EIF4ENIF1	RTRDGFRNRQQRVTKSPAPVHRGNSSSPAPA	S	670	1322.3	2382.98	1799.11	2317.72	1553.37	1153.29	1255.01	800.835	2399.27	3395.37	4101.72	2326.67	516.422	2459.47	1105.16	2087.4	1409.03	0.042	0.369	13.24	94.102	0.69412	1.2509	0.944412	1.21665	0.815412	0.605402	0.658794	0.420384	1.25945	1.78234	2.15313	1.22134	0.271087	1.29106	0.580133	1.09574	0.739646	94.1019	EIF4ENIF1_S670___1	0.0825368	0.323241	25.9221	11.3362	681.515	0.819291	1	28	10	823.376	0.626868	1	27	12.7861	2851.84	0.388135	1	26.974	11.4102	1897.12	721.934	0.380542	10.1521	26	26	12.8643	11.8748	10.8526	0.246121	0.0113392	0.270973	0.625525	FALSE	0	0	0.00023657	Harmonic	623.864	0.261799	24	2.94061	12.7677	1893.67	NA	0.323529	0.0761692	0.165389	1	1322.3	2382.98	1799.11	2317.72	1553.37	1153.29	1255.01	800.835	2399.27	3395.37	4101.72	2326.67	516.422	2459.47	1105.16	2087.4	1409.03	1282.37	1480.36	2091.28	2504.11	2306.4	1696.35	1284.1	1481.53	2090.72	2502.38	2305.23	1696.91	1285.83	1482.7	2090.16	2500.65	2304.07	12.7677
7685	_S568___1	Q9NRF8	CTP synthase 2	CTPS2	AYLQQGCKLSSSDRYSDASDDSFSEPRIAEL	S	568	707.487	712.357	795.135	789.099	499.852	704.107	291.239	595.887	638.671	965.054	486.009	471.541	879.519	487.97	575.461	536.536	535.805	0.038	0.324	8.81	53.669	1.12702	1.13478	1.26664	1.25703	0.796261	1.12164	0.463943	0.949245	1.0174	1.53733	0.77421	0.751161	1.40107	0.777334	0.916706	0.854698	0.853533	53.6691	CTPS2_S568___1	0.452524	0.654695	24	9.54457	75.2482	1	1	24	10	165.839	0.999883	1	23	17.1013	682.091	0.953574	1	23.6667	11.6123	625.795	67.2961	0.107537	11.7758	26	26	12.2211	11.281	9.37155	0.315959	0.0168573	0.0705179	0.390435	FALSE	0	0	0.0466358	Damped	145.517	0.261799	24	4.07103	8.44981	623.686	NA	0.382353	0.0340889	0.105757	1	707.487	712.357	795.135	789.099	499.852	704.107	291.239	595.887	638.671	965.054	486.009	471.541	879.519	487.97	575.461	536.536	535.805	536.625	676.019	743.604	689.498	584.127	533.038	573.938	653.59	692.209	661.292	601.081	571.888	595.259	640.774	662.842	645.175	610.769	8.44981
7686	_S124___1	Q9NRG0	Chromatin accessibility complex protein 1	CHRAC1	EEKREEDEENDNDNESDHDEADS________	S	124	3384.89	3563.02	5713.78	4375.24	3302.79	3384.39	4233.7	8057.21	3759.26	2890.11	3703.85	4215.18	3597.97	5179.61	3466.35	3846.28	4580.28	0.097	0.773	3.81	61.639	0.807578	0.850077	1.36321	1.04386	0.78799	0.80746	1.01009	1.92232	0.896898	0.689532	0.883676	1.00567	0.858417	1.23577	0.827014	0.917658	1.09278	61.6392	CHRAC1_S124___1	0.273277	0.511916	24	4.82992	690.78	1	1	24	6	418.765	0.91477	1	23	0.936672	4662.26	0.836786	1	23.6667	3.95079	4178.41	728.231	0.174284	4.00644	24	26	1.92965	1.92965	11.9868	0.0705279	0.0029419	0.0871717	0.328805	FALSE	0	0	0.0288625	Harmonic	1107.02	0.261799	24	4.80993	5.62741	4133.12	NA	0.279412	0.128789	0.225281	1	3384.89	3563.02	5713.78	4375.24	3302.79	3384.39	4233.7	8057.21	3759.26	2890.11	3703.85	4215.18	3597.97	5179.61	3466.35	3846.28	4580.28	4240.94	5084.64	4935.21	4042.45	3332.91	3458.58	4209.38	4806.1	4700.41	4069	3567.16	3656.04	4187.05	4609.09	4534.35	4087.77	3732.84	5.62741
7687	_S495___1	Q9NRG9	Aladin	AAAS	AHIPLYFVNAQFPRFSPVLGRAQEPPAGGGG	S	495	3633.99	2495.27	4184.36	3163.15	2609.26	2896.68	5227.51	5693.3	3463.72	3281.91	3195.46	2588.71	4061.48	3573.21	3135.82	4043.9	2303.58	0.013	0.047	5.67	48.383	1.03739	0.71232	1.1945	0.902978	0.74486	0.82691	1.49229	1.62526	0.988781	0.936881	0.912201	0.738995	1.15942	1.02004	0.895177	1.1544	0.657598	48.3828	AAAS_S495___1	0.107029	0.352699	26.7919	0.0289348	659.178	0.443156	1	24	6	663.151	0.793026	1	25.0494	1.58736	4231.85	0.363381	1	25.2804	2.52568	3468.82	664.607	0.191595	2.39775	26	26	26.0503	0.0463858	11.7666	0.0625729	0.00265891	0.253375	0.301889	FALSE	0	0	-0.0081269	Harmonic	575.594	0.261799	24	-7.28524	3.82758	3493.86	NA	0.323529	0.0761692	0.165389	1	3633.99	2495.27	4184.36	3163.15	2609.26	2896.68	5227.51	5693.3	3463.72	3281.91	3195.46	2588.71	4061.48	3573.21	3135.82	4043.9	2303.58	3803.86	4078.29	3767.63	3168.37	2880.23	3206.41	3835.61	4138.16	3795.67	3135.03	2817.37	3176.97	3870.62	4204.16	3826.59	3098.27	2748.07	3.82758
7688	_S312___1	Q9NRL3	Striatin-4	STRN4	KALVPEMEDEDEEDDSEDAINEFDFLGSGED	S	312	1613.79	1515.58	1540.21	1501.04	1500.79	1594.59	1744.99	1499.81	1304.97	1209.26	1879.52	1556.11	1536.48	1676.79	1457.12	1705.54	1358.2	0.038	0.344	21.08	21.749	1.04732	0.983587	0.999574	0.974151	0.97399	1.03486	1.13247	0.973355	0.846905	0.784788	1.21978	1.00989	0.99715	1.08821	0.945647	1.10687	0.881452	21.7493	STRN4_S312___1	0.291079	0.526585	24	21.7418	91.4665	0.990199	1	28	24	66.1485	0.984985	1	25.5414	14.4055	1575.33	0.866416	1	25.8471	20.6156	1550.93	93.6398	0.0603765	19.1423	24.0887	26	1.92965	1.92254	10.5688	0.00409011	0.0001935	0.0481877	0.146075	FALSE	0	0	0.0154269	Harmonic	120.854	0.249485	25.1846	0.919008	21.501	1548.2	NA	0.338235	0.0630224	0.148114	1	1613.79	1515.58	1540.21	1501.04	1500.79	1594.59	1744.99	1499.81	1304.97	1209.26	1879.52	1556.11	1536.48	1676.79	1457.12	1705.54	1358.2	1621.51	1508.44	1437.48	1469.2	1569.25	1644.6	1629.73	1543.27	1466.36	1466.81	1539.59	1615.66	1627.21	1567.82	1494.54	1473.35	1519.97	20.4896
7689	_S258___1	Q9NRN7	L-aminoadipate-semialdehyde dehydrogenase-phosphopantetheinyl transferase	AASDHPPT	VALRKPDGSRHQDVPSQDDSKPTQRQFTILN	S	258	5860.78	7751.1	6322.71	8476.73	7573.85	7093.15	7616.24	4749.19	7988.12	8335.25	6971.53	8579.06	6404.85	7616.75	8496.49	9564.6	8333.86	0.027	0.215	11.68	32.044	0.780004	1.03158	0.841482	1.12816	1.00799	0.944018	1.01364	0.632064	1.06313	1.10933	0.927833	1.14178	0.852414	1.0137	1.13079	1.27294	1.10914	32.0438	AASDHPPT_S258___1	0.112029	0.358549	24	13.0106	731.324	0.355287	1	24	14	396.152	0.593414	1	23.051	17.898	8930.65	0.277782	0.979361	23.6837	14.8927	7519.57	731.311	0.0972543	15.0917	24	26	14.1508	14.1508	12.7651	0.258654	0.0101313	0.386119	0.187083	FALSE	0	0	-0.0308066	Forced	528.15	0.261799	24	2.93645	12.7836	7447.86	NA	0.367647	0.0421707	0.118538	1	5860.78	7751.1	6322.71	8476.73	7573.85	7093.15	7616.24	4749.19	7988.12	8335.25	6971.53	8579.06	6404.85	7616.75	8496.49	9564.6	8333.86	6930.79	7073.8	7634.91	8069.92	7897.87	7222.83	6699.51	6906.49	7718.58	8348.14	8099.14	7122.19	6364.8	6664.36	7839.66	8750.81	8390.44	12.7836
7690	_S36___1	Q9NRX1	RNA-binding protein PNO1	PNO1	RKGGRRAKKRQAEQLSAAGEGGDAGRMDTEE	S	36	4371.61	3188.19	3533.34	3494.81	3297.55	4105.88	5698.14	4858.56	4579.77	3321.78	4231.73	3468.33	4014.84	3507.49	4105.15	4386.95	4204.34	0.079	0.688	0.05	31.205	1.08701	0.792751	0.878574	0.868993	0.819944	1.02094	1.41686	1.20809	1.13877	0.825969	1.05223	0.862411	0.998301	0.872147	1.02076	1.09083	1.04542	31.2054	PNO1_S36___1	0.39073	0.608594	24	0.564906	311.564	1	1	24	6	618.067	0.939418	1	27	25.6902	4677.4	0.919288	1	25	1.63609	4014.91	325.543	0.0810835	1.57065	26	24.0621	23.799	21.9683	11.9037	0.200767	0.00843297	0.268018	0.188987	FALSE	0	0	0.0956065	Damped	1020.1	0.241661	26	0.929966	22.1518	4042.57	NA	0.205882	0.270561	0.366774	1	4371.61	3188.19	3533.34	3494.81	3297.55	4105.88	5698.14	4858.56	4579.77	3321.78	4231.73	3468.33	4014.84	3507.49	4105.15	4386.95	4204.34	4652.44	3772.88	3373.43	3598.64	4082.47	4382.86	4334.68	4084.53	3882.66	3863.89	3983.98	4109.49	4145.33	4093.35	4020.11	3986.85	4005.6	20.4478
7691	_S80___1	Q9NRX4	14 kDa phosphohistidine phosphatase	PHPT1	QKQGCDCECLGGGRISHQSQDKKIHVYGYSM	S	80	27809.2	36408.2	24933.6	37286.1	37791.8	34339.8	18799	13967.9	24537.4	32046.3	38395.8	35724.2	28426.1	24566.3	34194.4	26410.3	35264.7	0.011	0.024	17.36	40.641	0.925339	1.21147	0.829653	1.24068	1.25751	1.14264	0.625528	0.464774	0.816472	1.06633	1.2776	1.18871	0.945866	0.817432	1.1378	0.87879	1.17342	40.6414	PHPT1_S80___1	0.014897	0.190882	26.6133	14.105	6555.16	0.00817067	0.319196	28	14	6910.92	0.322311	1	26.5859	16.3356	32880.7	0.00245654	0.0548659	27.0664	14.8257	30613	6429.28	0.210018	13.1461	26	26	12.8643	11.8748	14.7941	0.855518	0.0289141	0.338368	0.314602	TRUE	0	0	-0.0032049	Harmonic	6195.96	0.241661	26	2.77129	14.5323	30405.2	NA	0.602941	0.00043202	0.0173064	0.175433	27809.2	36408.2	24933.6	37286.1	37791.8	34339.8	18799	13967.9	24537.4	32046.3	38395.8	35724.2	28426.1	24566.3	34194.4	26410.3	35264.7	24629.2	25245.7	30356.2	35575.2	36366.4	31984.7	26173.2	23966.2	27329.3	33410.1	36956.7	34852.7	28854.6	24127.3	24797.4	30351.9	36024.4	13.4144
7692	_S975___1	Q9NRY4	Rho GTPase-activating protein 35	ARHGAP35	ACSTTEEVFNSPRAGSPLCNSNLQDSEEDIE	S	975	793.328	694.055	843.154	734.159	553.263	599.497	966.329	841.984	954.116	572.144	519.603	892.204	666.251	851.38	546.267	516.057	722.509	0.034	0.277	1.09	31.202	1.09948	0.961898	1.16854	1.01748	0.766774	0.83085	1.33925	1.16691	1.32232	0.79294	0.720124	1.23651	0.923364	1.17994	0.757078	0.71521	1.00133	31.2018	ARHGAP35_S975___1	0.108198	0.354394	24	2.57723	104.172	0.443156	1	24	4	160.285	0.433417	1	23	4.7671	793.577	0.257202	0.94394	23.6667	3.79952	719.694	114.573	0.159197	3.85304	24	26	1.92965	1.92965	9.49064	0.229864	0.0121101	0.341623	0.245761	FALSE	0	0	-0.0050566	Harmonic	106.811	0.261799	24	5.6608	2.37732	721.944	NA	0.382353	0.0340889	0.105757	1	793.328	694.055	843.154	734.159	553.263	599.497	966.329	841.984	954.116	572.144	519.603	892.204	666.251	851.38	546.267	516.057	722.509	808.727	820.25	732.693	632.487	620.609	710.863	814.156	826.4	733.365	626.891	614.27	710.17	819.925	832.935	734.08	620.944	607.534	2.37732
7693	_S1134___1	Q9NRY4	Rho GTPase-activating protein 35	ARHGAP35	IRNINKAQSNGSGNGSDSEMDTSSLERGRKV	S	1134	5591.03	6124.29	4194.79	5318.05	6242.99	5495.2	5340.73	6109.13	5482.54	5979.68	6249.54	5074.34	4699.71	5834.92	4319.9	6062.09	5186.76	0.072	0.638	17.72	18.718	1.01867	1.11583	0.764278	0.968931	1.13745	1.00121	0.973064	1.11306	0.998902	1.08948	1.13865	0.924529	0.856271	1.0631	0.787073	1.10449	0.94501	18.7184	ARHGAP35_S1134___1	0.686048	0.811786	24	16.6138	199.642	1	1	28	6	193.891	0.999995	1	23	7.67466	5833.35	0.99326	1	25	8.68255	5490.27	19.8672	0.00361862	8.33525	26	26	24.7638	22.8589	12.4484	0.0609687	0.00244886	0.00779574	0.171531	FALSE	0	0	0.131885	Damped	689.968	0.261799	24	0.91446	20.507	5496.43	NA	0.102941	0.597644	0.65924	1	5591.03	6124.29	4194.79	5318.05	6242.99	5495.2	5340.73	6109.13	5482.54	5979.68	6249.54	5074.34	4699.71	5834.92	4319.9	6062.09	5186.76	5917.46	5294.51	5092.89	5305.6	5587.95	5679.33	5582.92	5454.95	5413.53	5457.22	5515.23	5534	5514.2	5487.91	5479.4	5488.37	5500.29	20.507
7694	_S1142___1	Q9NRY4	Rho GTPase-activating protein 35	ARHGAP35	SNGSGNGSDSEMDTSSLERGRKVSIVSKPVL	S	1142	1955.02	1820.49	1919.13	2208.36	2068.51	2065.56	1711.21	1851.14	1793.12	2266.86	2179.75	2136.85	1809.32	2133.13	2054.59	2197.26	2359.82	0.007	0.006	16.11	15.966	0.962504	0.89627	0.944831	1.08723	1.01838	1.01693	0.842469	0.911362	0.882793	1.11603	1.07314	1.05202	0.890773	1.05019	1.01152	1.08176	1.1618	15.9663	ARHGAP35_S1142___1	0.0041252	0.125805	24.1939	14.635	166.391	0.0165754	0.362182	24	14	101.008	0.103538	1	23.4142	17.1716	2298.12	0.0005888	0.0206668	23.8694	15.2575	2034.05	178.179	0.0875984	15.341	24.9901	26	13.8291	13.2813	10.8808	0.46426	0.0213339	0.547526	0.0886032	TRUE	0	0	-0.0045862	Harmonic	181.197	0.261799	24	2.45245	14.6323	2031.46	NA	0.529412	0.00245513	0.0325385	0.32984	1955.02	1820.49	1919.13	2208.36	2068.51	2065.56	1711.21	1851.14	1793.12	2266.86	2179.75	2136.85	1809.32	2133.13	2054.59	2197.26	2359.82	1891.61	1860.19	2001.05	2175.21	2207.51	2062.72	1883.7	1850.5	1999.32	2183.34	2217.47	2064.49	1875.34	1840.26	1997.51	2191.93	2227.99	14.6323
7695	_S1179___1	Q9NRY4	Rho GTPase-activating protein 35	ARHGAP35	RLGRFASYRTSFSVGSDDELGPIRKKEEDQA	S	1179	9048.47	8221.73	8460.1	8630.27	9415.13	9149.04	9019.93	8105.82	8672.04	8717.36	8609.77	8669.54	9892.75	7840.39	8866.01	8737.43	8730.87	0.009	0.016	18.35	11.725	1.03386	0.939395	0.966631	0.986073	1.07575	1.04535	1.0306	0.926151	0.990846	0.996024	0.983732	0.99056	1.13032	0.895824	1.01301	0.998318	0.997568	11.7249	ARHGAP35_S1179___1	0.086263	0.328225	25.1069	18.9872	376.549	0.443156	1	24	20	349.672	0.76683	1	25.0494	18.6347	8910.94	0.315393	1	24.7188	19.2204	8783.86	374.299	0.0426121	18.6615	24	26	13.5075	13.5075	13.0894	0.0171382	0.00065466	-0.0396738	0.0783031	FALSE	0	0	0.0499737	Damped	732.38	0.261799	24	1.33644	18.8952	8784.69	NA	0.426471	0.0171191	0.0764136	0.774598	9048.47	8221.73	8460.1	8630.27	9415.13	9149.04	9019.93	8105.82	8672.04	8717.36	8609.77	8669.54	9892.75	7840.39	8866.01	8737.43	8730.87	8954.76	8303.39	8209.91	8658.67	9141.3	9210.56	8878.06	8520.47	8469.15	8715.51	8980.46	9018.49	8835.95	8639.63	8611.46	8746.71	8892.16	18.8952
7696	_S970___1	Q9NRY4	Rho GTPase-activating protein 35	ARHGAP35	DNAAEACSTTEEVFNSPRAGSPLCNSNLQDS	S	970	2167.88	1912.17	2455.56	2150.38	2146.97	1586.8	2248.44	1911.46	2244.71	1969.1	2297.52	2314.24	1886.06	1960.35	2398.83	2042.96	2345.21	0.025	0.184	10.64	20.49	1.02262	0.902002	1.15832	1.01437	1.01276	0.748517	1.06063	0.901666	1.05887	0.928856	1.08378	1.09166	0.889685	0.924726	1.13157	0.963696	1.10627	20.4904	ARHGAP35_S970___1	0.318874	0.550584	25.7548	9.85159	120.034	1	1	28	12	168.438	0.983476	1	27	13.3752	2146.29	0.888123	1	26.9183	11.7186	2119.63	104.643	0.0493687	10.4481	25.7253	9.95237	9.32663	8.70113	10.9093	0.0960474	0.00440209	-0.24762	0.17485	FALSE	0	0	0.00555798	Harmonic	136.586	0.241661	26	3.95293	9.64266	2112.38	NA	0.25	0.176657	0.275567	1	2167.88	1912.17	2455.56	2150.38	2146.97	1586.8	2248.44	1911.46	2244.71	1969.1	2297.52	2314.24	1886.06	1960.35	2398.83	2042.96	2345.21	2018.33	2140.16	2235.57	2223.62	2116.88	2008.64	1991.42	2077.93	2191.97	2235.5	2172.87	2059.93	1994.29	2030.99	2136.42	2219	2208.65	8.90092
7697	_S1150___1	Q9NRY4	Rho GTPase-activating protein 35	ARHGAP35	DSEMDTSSLERGRKVSIVSKPVLYRTRCTRL	S	1150	1627.16	1910.5	2643.51	3179.4	2994.23	3359.46	2018.26	2078.82	3066.38	1958.07	2616.11	2333.14	2873.61	2095.29	3543.71	3477.25	3276.1	0.017	0.082	14.21	36.161	0.614008	0.720927	0.997529	1.19975	1.12987	1.26769	0.761589	0.784443	1.1571	0.738878	0.987188	0.880411	1.08436	0.790658	1.33722	1.31214	1.23624	36.1606	ARHGAP35_S1150___1	0.117204	0.364043	24	13.3005	385.793	0.282429	1	24	14	497.217	0.589579	1	23.1022	16.7341	2909.7	0.247555	0.92374	23.7007	14.6657	2652.24	402.038	0.151584	14.8508	24	26	13.8291	13.8291	11.2468	0.322689	0.0143459	0.488591	0.245653	FALSE	0	0	0.0872149	Damped	1144.43	0.261799	24	2.53925	14.3008	2716.56	NA	0.441176	0.0133675	0.0686083	0.695476	1627.16	1910.5	2643.51	3179.4	2994.23	3359.46	2018.26	2078.82	3066.38	1958.07	2616.11	2333.14	2873.61	2095.29	3543.71	3477.25	3276.1	1773.54	1848.87	2653.05	3275.37	3230.73	2754.2	2385.43	2411.88	2694.26	2912.78	2897.1	2729.78	2600.29	2609.58	2708.73	2785.46	2779.96	14.3008
7698	_S589___1	Q9NRY4	Rho GTPase-activating protein 35	ARHGAP35	ISSRFIRPSDRNQKNSLSDPNIDRINLVILG	S	589	7777.81	10904.8	5028.04	11191.8	9607.59	7889.47	7368.3	3332.25	8053.67	9352.8	11941.4	5814.21	9553.25	6807.12	7354.47	8047.65	9290.89	0.021	0.133	17.42	52.527	0.949088	1.33066	0.613547	1.36568	1.17237	0.962714	0.899118	0.406618	0.982751	1.14128	1.45716	0.70948	1.16574	0.830639	0.897431	0.982016	1.13372	52.5268	ARHGAP35_S589___1	0.148489	0.398585	25.4268	14.3707	1462.04	0.222548	0.944333	28	14	1098.79	0.905739	1	26.8606	13.9375	8938.26	0.319212	1	26.7624	14.1294	8288.02	1459.61	0.176111	12.671	26	26	12.8643	11.8748	12.9243	0.00427342	0.00016533	0.185061	0.399678	FALSE	0	0	-0.00498	Harmonic	1316.29	0.261799	24	2.21868	15.5253	8215.7	NA	0.323529	0.0761692	0.165389	1	7777.81	10904.8	5028.04	11191.8	9607.59	7889.47	7368.3	3332.25	8053.67	9352.8	11941.4	5814.21	9553.25	6807.12	7354.47	8047.65	9290.89	7421.32	6896.48	7693.64	9034.17	9574.92	8753.58	7372.4	6815.25	7661.49	9084.57	9658.62	8786.71	7320.47	6729	7627.36	9138.08	9747.48	15.5253
7699	_S503___1	Q9NRZ9	Lymphoid-specific helicase	HELLS	IANMFGSSEKETIELSPTGRPKRRTRKSINY	S	503	4080.79	4419.94	4765.87	3910.57	3202.2	3543.4	3962.54	6489.94	4013.07	3422.56	3794	3286.83	3862.16	4121.68	3766.24	3722.56	4060.75	0.01	0.018	4.33	40.841	1.01386	1.09812	1.18407	0.971568	0.795576	0.880346	0.98448	1.6124	0.997035	0.850324	0.942608	0.816602	0.959542	1.02402	0.935712	0.924858	1.00888	40.8414	HELLS_S503___1	0.0558937	0.280975	24	4.97326	583.297	0.0434936	0.496605	24	6	588.783	0.469378	1	23	7.59283	4425	0.0350666	0.284811	23.6667	6.20372	4002.8	583.803	0.145849	6.2911	24	26	1.60804	1.60804	12.0008	0.160447	0.00668483	0.241501	0.196554	FALSE	0	0	0.0344461	Damped	1075.15	0.261799	24	4.96506	5.03486	3967.12	NA	0.632353	0.00019489	0.0136819	0.138692	4080.79	4419.94	4765.87	3910.57	3202.2	3543.4	3962.54	6489.94	4013.07	3422.56	3794	3286.83	3862.16	4121.68	3766.24	3722.56	4060.75	4235.9	4934.08	4635.53	3748.53	3180.7	3423.51	4144.9	4606.7	4409.22	3822.54	3446.96	3607.56	4084.71	4390.16	4259.54	3871.49	3623.07	5.03486
7700	_S207___1	Q9NS23	Ras association domain-containing protein 1	RASSF1	ARRGPGRGTSVRRRTSFYLPKDAVKHLHVLS	S	207	11336.4	14173.9	13434.3	17549.2	11368.5	16189.8	15275.2	27996.9	14436.1	14544.4	10956.7	13225.3	11278.9	10797.1	18371.4	12766	14399	0.086	0.719	8.19	58.928	0.776779	0.97121	0.920531	1.20249	0.778981	1.10934	1.04667	1.91838	0.989174	0.996596	0.750764	0.906211	0.772844	0.739827	1.25883	0.874742	0.986633	58.9277	RASSF1_S207___1	0.440768	0.646183	24	6.34889	1919.22	1	1	24	10	1733.52	0.999228	1	23.9534	1.67632	18195.8	0.949658	1	23.9845	6.10011	14495.1	1939.58	0.133809	6.10407	26	26	25.407	23.4526	13.9418	0.21878	0.00784618	-0.0806261	0.347074	FALSE	0	0	0.00047024	Harmonic	1973.26	0.261799	24	4.66227	6.19145	14490.7	NA	0.161765	0.392728	0.478295	1	11336.4	14173.9	13434.3	17549.2	11368.5	16189.8	15275.2	27996.9	14436.1	14544.4	10956.7	13225.3	11278.9	10797.1	18371.4	12766	14399	14391.9	16146.5	16243.6	14589.3	12839.7	12742.8	14392.4	16137.2	16233.8	14588.8	12848.9	12752.6	14393	16127.9	16224	14588.2	12858.2	6.19145
7701	_S91___1	Q9NS73	MAP3K12-binding inhibitory protein 1	MBIP	EQHILYLQPFLAKLQSPIKEENTTAVEEIGR	S	91	1016.29	1416.99	2893.65	1898.62	1856.78	2332.64	2015.5	2420.01	1528.44	1965.29	1887.98	1800.3	1651.11	1644.65	1618.41	1794.73	1598.96	0.142	0.914	12.88	50.917	0.551268	0.768622	1.56961	1.02987	1.00718	1.2653	1.09327	1.31269	0.829072	1.06604	1.0241	0.976541	0.895613	0.892112	0.877877	0.973519	0.867329	50.9171	MBIP_S91___1	0.700823	0.820711	24	11.4795	127.535	1	1	28	14	220.807	0.999998	1	27	17.0058	2224.02	0.994251	1	26.3333	14.0798	1850.92	140.807	0.0760741	12.8323	26	14.7234	13.1859	12.1716	11.0708	0.363984	0.0164389	0.15465	0.298073	FALSE	0	0	0.241501	Repressed	-1090.94	0.261799	24	0.389587	10.5119	1880.24	NA	0.176471	0.348846	0.438602	1	1016.29	1416.99	2893.65	1898.62	1856.78	2332.64	2015.5	2420.01	1528.44	1965.29	1887.98	1800.3	1651.11	1644.65	1618.41	1794.73	1598.96	871.043	1790.31	2208.86	2117.2	1901.35	1803.07	1824.6	1875.28	1898.35	1893.3	1881.4	1875.98	1877.17	1879.96	1881.24	1880.96	1880.3	10.5119
7702	_S568___1	Q9NS87	Kinesin-like protein KIF15	KIF15	EISGMEKSDKNQQGFSPKAQKEPCLFANTEK	S	568	17865.6	19014.4	20409.6	19440	17910.5	18207.4	16911.7	21118	19043.4	20952	18710.8	20440.5	15174	20004	17247.3	18257.1	18343.8	0.02	0.117	9.67	15.836	0.951936	1.01315	1.08749	1.03583	0.954329	0.970147	0.901108	1.12523	1.01469	1.11639	0.996973	1.08913	0.808518	1.06588	0.918989	0.972794	0.977414	15.8357	KIF15_S568___1	0.220214	0.467003	26.4371	8.64133	942.698	0.819291	1	28	10	828.118	0.974862	1	27	5.99025	19802	0.747178	1	27.1457	8.2175	18679.1	944.626	0.0505713	7.26524	26	26	12.2211	11.281	14.2461	0.0986053	0.00346078	0.0837921	0.113998	FALSE	0	0	0.0493092	Damped	1963.84	0.241661	26	4.25371	8.39801	18677.4	NA	0.367647	0.0421707	0.118538	1	17865.6	19014.4	20409.6	19440	17910.5	18207.4	16911.7	21118	19043.4	20952	18710.8	20440.5	15174	20004	17247.3	18257.1	18343.8	17807.9	19542.9	20282.2	19618.9	18329	17545.8	17798.5	18701.6	19423.9	19426	18835.1	18225.1	18082.3	18436.1	18917.5	19122.7	18938.6	7.75201
7703	_S483___1	Q9NS91	E3 ubiquitin-protein ligase RAD18	RAD18	TEISPRQNRRTRAAESAEIEPRNKRNRN___	S	483	791.24	796.924	748.795	838.149	958.343	645.365	539.97	556.24	424.741	769.531	658.594	597.23	604.817	703.38	759.047	692.17	799.948	0.026	0.191	13.23	38.164	1.13182	1.13995	1.0711	1.19892	1.37085	0.923154	0.772393	0.795665	0.607565	1.10076	0.942077	0.854299	0.865152	1.00614	1.08577	0.990106	1.14428	38.1642	RAD18_S483___1	0.155479	0.406411	23.345	14.5815	82.5534	0.990199	1	28	10	73.1364	0.984411	1	23	18	779.005	0.707281	1	24.7817	15.051	701.73	75.0936	0.107012	14.5763	26	12.5705	12.2211	11.281	9.44474	0.125223	0.00662924	0.0637622	0.266948	FALSE	0	0	-0.0053158	Harmonic	63.9673	0.261799	24	2.61598	14.0077	698.416	NA	0.220588	0.236172	0.334047	1	791.24	796.924	748.795	838.149	958.343	645.365	539.97	556.24	424.741	769.531	658.594	597.23	604.817	703.38	759.047	692.17	799.948	643.083	642.361	698.284	755.542	756.287	698.551	639.438	638.669	698.276	759.305	760.098	698.56	635.553	634.734	698.266	763.315	764.161	14.0077
7704	_S471___1	Q9NS91	E3 ubiquitin-protein ligase RAD18	RAD18	AWEASHKNDLQDTEISPRQNRRTRAAESAEI	S	471	7270.32	6043.18	9267.62	7404.33	8502.85	9127.69	9816.65	10434.9	7799.97	6649.96	7461.43	6457.88	8943.77	9803.4	7304.12	8074.18	7915.82	0.11	0.82	4.09	26.996	0.893818	0.742953	1.13937	0.910294	1.04535	1.12216	1.20687	1.28287	0.958934	0.81755	0.917314	0.793937	1.09955	1.20524	0.897973	0.992645	0.973176	26.996	RAD18_S471___1	0.171195	0.419871	26.7919	23.5204	821.307	1	1	28	24	1348.68	0.915697	1	27	23.0546	9370.3	0.716385	1	27.264	23.5279	8176.49	862.708	0.105511	20.7112	26	26	26.0503	0.0463858	12.9877	0.00048249	1.86e-05	0.107683	0.208095	FALSE	0	0	-0.0218958	Harmonic	497.427	0.241661	26	0.538768	23.7706	8178.51	NA	0.191176	0.308115	0.401265	1	7270.32	6043.18	9267.62	7404.33	8502.85	9127.69	9816.65	10434.9	7799.97	6649.96	7461.43	6457.88	8943.77	9803.4	7304.12	8074.18	7915.82	8605.47	8212.46	7752.77	7636.1	7999.38	8557.95	8824.42	8531.03	7891.91	7453.54	7630.81	8319.72	8943.96	8932.96	8238.51	7426.23	7220.07	21.9421
7705	_S158___1	Q9NS91	E3 ubiquitin-protein ligase RAD18	RAD18	GSTSELLIKENKSKFSPQKEASPAAKTKETR	S	158	7562.29	6803.5	8716.84	8843.85	10672	9285.95	10132.9	5695.1	8813.21	8871.15	7589.61	7109.91	8010.62	8377.47	7306.29	8713.62	6843.19	0.06	0.547	14.74	30.358	0.922578	0.830008	1.06343	1.07892	1.30195	1.13286	1.23618	0.694786	1.07519	1.08226	0.925912	0.867389	0.977273	1.02203	0.891347	1.06304	0.834851	30.3582	RAD18_S158___1	0.372547	0.595386	24	15.2275	601.77	1	1	24	12	890.535	0.998694	1	27	16.9674	9367.17	0.921766	1	25	14.72	8216.57	578.618	0.0704209	14.1312	24	16.3975	15.4372	15.4372	13.1884	0.208244	0.00789496	0.377199	0.174528	FALSE	0	0	0.0880507	Damped	1975.1	0.261799	24	2.07793	16.0629	8317.93	NA	0.294118	0.108865	0.203481	1	7562.29	6803.5	8716.84	8843.85	10672	9285.95	10132.9	5695.1	8813.21	8871.15	7589.61	7109.91	8010.62	8377.47	7306.29	8713.62	6843.19	7358.68	6661.97	7603.83	8883.5	9294.29	8738.96	7984.46	7742.26	8069.69	8514.54	8657.34	8464.29	8202.01	8117.81	8231.63	8386.28	8435.92	16.0629
7706	_S99___1	Q9NS91	E3 ubiquitin-protein ligase RAD18	RAD18	SLNFARNHLLQFALESPAKSPASSSSKNLAV	S	99	20694.7	20530.6	25493.9	22506.8	22663.4	21209.4	25145.6	25740.4	21779.4	21266.1	19886.6	21168.2	20962.4	22368.3	20691.4	23025.9	20783	0.093	0.75	5.02	13.236	0.935873	0.928453	1.15291	1.01782	1.0249	0.959149	1.13716	1.16406	0.984927	0.961715	0.899329	0.957286	0.947979	1.01156	0.935726	1.0413	0.939868	13.2364	RAD18_S99___1	0.371538	0.595111	23.6213	6.64016	890.787	1	1	24	6	1091.87	0.983892	1	23	20.8826	23672.8	0.918528	1	23.5404	4.30588	22099.6	745.175	0.033719	4.38994	26	26	25.0854	23.1558	14.5068	0.13321	0.00459131	0.0134501	0.109931	FALSE	0	0	0.00929566	Harmonic	1079.02	0.261799	24	-1.56511	5.97827	22057.1	NA	0.102941	0.597644	0.65924	1	20694.7	20530.6	25493.9	22506.8	22663.4	21209.4	25145.6	25740.4	21779.4	21266.1	19886.6	21168.2	20962.4	22368.3	20691.4	23025.9	20783	22063.2	22977.3	22954.5	22051.3	21186.8	21208.4	22062.6	22880.2	22859.8	22051.9	21278.6	21298	22062	22793.3	22775	22052.5	21360.8	5.97827
7707	_S256___1	Q9NSC5	Homer protein homolog 3	HOMER3	EVTPTGEKEGLGQGQSLEQLEALVQTKDQEI	S	256	2770.56	2204.71	4318.32	3885.98	3889.16	4205.4	3274.72	6199.6	3594.09	4340.76	3799.59	3766.84	3262.75	4606.18	3023.01	3450.11	3013.68	0.086	0.719	6.85	53.386	0.740495	0.589258	1.15417	1.03862	1.03947	1.12399	0.875243	1.65698	0.960602	1.16017	1.01553	1.00677	0.872043	1.23111	0.807968	0.92212	0.805475	53.3863	HOMER3_S256___1	0.842097	0.908811	24	7.96006	196.469	1	1	28	12	328.552	0.999997	1	23	5.98709	4397.76	0.999256	1	25	8.49394	3735.8	65.1005	0.0174261	8.15418	24	26	13.1859	13.1859	11.9358	0.0619695	0.00259594	0.231368	0.283463	FALSE	0	0	-0.345322	Overexpressed	0.0194917	0.261799	24	6.17208	0.424379	3818.1	NA	0.191176	0.308115	0.401265	1	2770.56	2204.71	4318.32	3885.98	3889.16	4205.4	3274.72	6199.6	3594.09	4340.76	3799.59	3766.84	3262.75	4606.18	3023.01	3450.11	3013.68	3818.12	3818.12	3818.07	3817.95	3817.92	3818.35	3819.32	3819.56	3816.14	3808.4	3806.56	3833.67	3895.1	3909.75	3694.48	3206.72	3090.41	0.424379
7708	_S590___1	Q9NSK0	Kinesin light chain 4	KLC4	GTEPRPSSSNMKRAASLNYLNQPSAAPLQVS	S	590	11028.6	11563.4	11960.3	10716.7	11487	11481.3	9812.35	13734	10845.5	10961.6	10587.8	11022.9	10419.1	10006.5	10853.7	9774.21	9568.56	0.078	0.68	5.47	19.053	1.00895	1.05788	1.09418	0.980416	1.05089	1.05036	0.89768	1.25645	0.992199	1.00282	0.968621	1.00842	0.953187	0.915441	0.992947	0.89419	0.875376	19.0535	KLC4_S590___1	0.600545	0.757293	24	5.97744	313.855	1	1	28	4	492.593	0.998765	1	23	0.649046	11456.5	0.984752	1	25	3.50754	10915.2	259.631	0.0237862	3.36724	26	26	NA	NA	13.5452	0.252364	0.00931563	0.27925	0.103625	FALSE	0	0	-1.04375	Overexpressed	3.67e-11	0.261799	24	0.392557	22.5005	11108.5	NA	0.205882	0.270561	0.366774	1	11028.6	11563.4	11960.3	10716.7	11487	11481.3	9812.35	13734	10845.5	10961.6	10587.8	11022.9	10419.1	10006.5	10853.7	9774.21	9568.56	11108.5	11108.5	11108.5	11108.5	11108.5	11108.5	11108.5	11108.5	11108.5	11108.5	11108.5	11108.7	11111	11111.4	10965.1	9762.15	9572.91	22.5005
7709	_S611___1	Q9NSK0	Kinesin light chain 4	KLC4	QPSAAPLQVSRGLSASTMDLSSSS_______	S	611	4304.46	5560.92	3974.85	5110.16	4997.19	4966.91	3888.36	3679.34	4155.26	4428.97	5574.21	5188.76	4798.94	4319.43	4428.34	5272.35	5175.66	0.021	0.133	18.47	20.177	0.916713	1.1843	0.846516	1.0883	1.06424	1.05779	0.828098	0.783583	0.884939	0.94323	1.18713	1.10504	1.02202	0.919902	0.943096	1.12284	1.10225	20.1774	KLC4_S611___1	0.0508461	0.27172	24	16.7648	470.916	0.102975	0.69175	24	18	667.757	0.508834	1	23.789	16.4219	5023.62	0.0652662	0.421083	23.9297	17.0587	4714.98	489.182	0.103751	17.1089	26	26	12.5427	11.5779	12.1455	0.0753644	0.00310257	0.063309	0.173911	FALSE	0	0	-0.0235948	Harmonic	329.742	0.261799	24	1.94046	16.588	4697.49	NA	0.455882	0.0103404	0.0606438	0.614741	4304.46	5560.92	3974.85	5110.16	4997.19	4966.91	3888.36	3679.34	4155.26	4428.97	5574.21	5188.76	4798.94	4319.43	4428.34	5272.35	5175.66	4578.36	4355.91	4470.33	4834.75	5091.03	4959.21	4539.37	4244.11	4395.98	4879.67	5219.83	5044.86	4487.61	4095.72	4297.3	4939.29	5390.78	16.588
7710	_S565___1	Q9NSK0	Kinesin light chain 4	KLC4	QRSGSLGKIRDVLRRSSELLVRKLQGTEPRP	S	565	8570.86	10226.7	6710.23	8897.91	8468.57	9070.45	5632.01	2430.03	8577.96	10422.9	7941.18	8194.01	9662.82	5475.07	8092.92	8027.65	9031.98	0.097	0.766	17.8	50.164	1.07584	1.28369	0.842289	1.11689	1.063	1.13855	0.706947	0.305025	1.07673	1.30831	0.996801	1.02854	1.21291	0.687248	1.01585	1.00766	1.13372	50.1643	KLC4_S565___1	0.223969	0.469959	24	15.602	1163.86	1	1	24	18	920.452	0.962048	1	27	14.1011	8740.52	0.800027	1	25	16.0422	8035.61	1135.25	0.141278	15.4006	26	26	13.1859	12.1716	12.8393	0.0530632	0.00206643	0.166637	0.44026	FALSE	0	0	-0.0182966	Harmonic	840.905	0.261799	24	2.19739	15.6066	7959.45	NA	0.176471	0.348846	0.438602	1	8570.86	10226.7	6710.23	8897.91	8468.57	9070.45	5632.01	2430.03	8577.96	10422.9	7941.18	8194.01	9662.82	5475.07	8092.92	8027.65	9031.98	7466.35	7091.82	7590.02	8509.76	8927.74	8371.74	7345.29	6878.8	7499.32	8644.87	9165.49	8472.97	7194.49	6613.47	7386.34	8813.16	9461.6	15.6066
7711	_S460___1	Q9NSK0	Kinesin light chain 4	KLC4	PYAEYGGWYKACKVSSPTVNTTLRNLGALYR	S	460	707.397	1035.17	473.685	1044.57	637.152	1405.01	911.783	796.08	952.605	989.915	856.319	1138.16	1296.23	619.816	1065.03	696.146	815.565	0.048	0.438	20	51.269	0.778837	1.13971	0.521523	1.15006	0.701498	1.5469	1.00386	0.876477	1.04881	1.08989	0.942799	1.2531	1.42714	0.682411	1.17259	0.76645	0.89793	51.2691	KLC4_S460___1	0.347559	0.575488	24	21.1742	129.674	1	1	28	16	175.709	0.983373	1	26.3836	19.1331	1022.07	0.905677	1	26.1279	18.9705	925.57	143.421	0.154954	17.4255	24	21.4995	20.5829	20.5829	9.90795	0.0745355	0.0037614	-0.228271	0.438428	FALSE	0	0	-0.0052225	Harmonic	133.939	0.241661	26	1.49111	19.8297	925.488	NA	0.25	0.176657	0.275567	1	707.397	1035.17	473.685	1044.57	637.152	1405.01	911.783	796.08	952.605	989.915	856.319	1138.16	1296.23	619.816	1065.03	696.146	815.565	936.15	820.574	794.155	881.838	1009.48	1066.49	1001.6	868.891	782.793	819.458	949.467	1061.29	1056.91	937.7	805.316	775.054	875.49	18.3044
7712	_S1358___1	Q9NTI5	Sister chromatid cohesion protein PDS5 homolog B	PDS5B	SKQHRVSRRAQQRAESPESSAIESTQSTPQK	S	1358	14794.3	16814.9	15975.2	16551.5	15847.6	19095.2	18751.7	15369.4	19338.6	14164.2	14972.1	18117.5	19408.3	18251	14602.1	16513.8	18693.2	0.047	0.422	0.98	15.517	0.875522	0.995101	0.94541	0.979514	0.937854	1.13005	1.10972	0.909559	1.14445	0.838233	0.886043	1.07219	1.14858	1.08009	0.864146	0.977284	1.10626	15.5173	PDS5B_S1358___1	0.179462	0.428286	24	22.8679	1135.99	0.990199	1	28	22	903.101	0.979389	1	25.3547	23.1285	17734.6	0.744377	1	25.7849	22.8186	16971.5	1045.65	0.0616121	21.239	24	26	2.25126	2.25126	13.9899	0.0496863	0.00177579	0.133776	0.140326	FALSE	0	0	-0.0501339	Forced	-463.23	0.261799	24	3.62675	22.1469	17018.2	NA	0.308824	0.0913863	0.183901	1	14794.3	16814.9	15975.2	16551.5	15847.6	19095.2	18751.7	15369.4	19338.6	14164.2	14972.1	18117.5	19408.3	18251	14602.1	16513.8	18693.2	17428	17037.9	16539.2	16464.6	16991.6	17665.3	17766	17054.1	16144	16007.9	16969.7	18199.2	18383.1	17083.7	15422.7	15174.3	16929.6	22.1469
7713	_S1283___1	Q9NTI5	Sister chromatid cohesion protein PDS5 homolog B	PDS5B	KRLKEDILENEDEQNSPPKKGKRGRPPKPLG	S	1283	20051	17833.7	22404.1	17672.8	19056.9	18414.8	21503.8	27211	22700.6	20238.5	20314.8	19542.8	19797.1	22100	17788.5	21476.1	18285.6	0.044	0.395	6.26	23.405	0.984049	0.875232	1.09953	0.867334	0.935261	0.903747	1.05535	1.33544	1.11408	0.99325	0.996998	0.959111	0.971589	1.08461	0.873013	1.05399	0.897407	23.4054	PDS5B_S1283___1	0.18656	0.436209	24	4.88329	1529.29	1	1	24	6	1705.3	0.930092	1	23	8.53102	22744.9	0.743577	1	23.6667	6.47491	20316.3	1503.93	0.0740259	6.56611	26	26	26.0503	0.0463858	14.3077	0.00907998	0.00031731	0.112507	0.148063	FALSE	0	0	0.00226815	Harmonic	1579.53	0.261799	24	4.99646	4.91492	20309.5	NA	0.338235	0.0630224	0.148114	1	20051	17833.7	22404.1	17672.8	19056.9	18414.8	21503.8	27211	22700.6	20238.5	20314.8	19542.8	19797.1	22100	17788.5	21476.1	18285.6	20752.2	21837	21391.3	19872.8	18802.6	19242.2	20740.3	21795.9	21362.3	19884.5	18843.1	19270.9	20728.7	21756	21334	19895.9	18882.5	4.91492
7714	_S1257___1	Q9NTI5	Sister chromatid cohesion protein PDS5 homolog B	PDS5B	KPKGSQRSRKRGHTASESDEQQWPEEKRLKE	S	1257	21621.4	30351.9	31674.1	35782.7	38406.3	27500.9	22142.8	23592.5	29013.4	33185.9	33654.2	33812	25344.5	26942.7	29378.2	30563.9	31483.9	0.007	0.001	14.79	28.283	0.72864	1.02286	1.06742	1.20588	1.29429	0.926779	0.746213	0.795067	0.977751	1.11836	1.13415	1.13946	0.854109	0.90797	0.990044	1.03	1.06101	28.2826	PDS5B_S1257___1	6.63e-05	0.0408799	26.973	12.3849	5571.55	0.00025253	0.186997	28	12	5875.9	0.0337968	1	26.6541	13.8618	31797.4	1.41e-07	0.000222	27.209	12.7644	29870.1	5571.59	0.186527	11.259	26	12.5561	12.2211	11.281	14.8773	0.705507	0.0237109	0.816086	0.098697	TRUE	0	0	0.0291812	Harmonic	8389.06	0.241661	26	3.26252	12.4996	29840.5	NA	0.808824	2.67e-07	0.00094834	0.00961319	21621.4	30351.9	31674.1	35782.7	38406.3	27500.9	22142.8	23592.5	29013.4	33185.9	33654.2	33812	25344.5	26942.7	29378.2	30563.9	31483.9	21512.7	26163.6	33310.3	36830.9	34244.8	28340.4	24313.7	25252.2	29841	33923.9	34216.2	30896.6	27078.7	25940.9	28118.7	31465.3	33113.9	11.5381
7715	_S1182___1	Q9NTI5	Sister chromatid cohesion protein PDS5 homolog B	PDS5B	PGRIKGRLDSSEMDHSENEDYTMSSPLPGKK	S	1182	15281.6	14108.4	14215.8	14794.8	14460.3	13737.7	15166	12545.1	14394.9	15004.7	14015.9	14173.2	13725.2	14078.1	13129.7	13782.8	12015.1	0.111	0.828	16.12	11.635	1.08867	1.00508	1.01273	1.05398	1.03016	0.978674	1.08043	0.893715	1.02549	1.06894	0.998496	1.0097	0.977789	1.00292	0.93536	0.981893	0.85596	11.6354	PDS5B_S1182___1	0.924557	0.956908	24	15.8818	101.921	1	1	28	12	248.877	1	1	27	12.1556	14256.9	0.999924	1	26.3333	13.3576	14038.6	50.3484	0.00358642	12.174	24	26	12.5427	12.5427	13.8498	0.147202	0.00531424	0.296899	0.0746541	FALSE	0	0	1.48414	Repressed	-3405.34	0.261799	24	1.97289	4.46411	13948.1	NA	0.0152783	0.933394	0.948714	1	15281.6	14108.4	14215.8	14794.8	14460.3	13737.7	15166	12545.1	14394.9	15004.7	14015.9	14173.2	13725.2	14078.1	13129.7	13782.8	12015.1	15280.8	14121.8	13953.5	13947.9	13948.1	13948.1	13948.1	13948.1	13948.1	13948.1	13948.1	13948.1	13948.1	13948.1	13948.1	13948.1	13948.1	4.46411
7716	_S1383___1	Q9NTI5	Sister chromatid cohesion protein PDS5 homolog B	PDS5B	QSTPQKGRGRPSKTPSPSQPKKNVRVGRSKQ	S	1383	13995.6	28047.7	17182.1	28845.8	23092.1	24121.3	18020.5	7309.33	24319.9	39459.8	24165	31217.1	14169.5	17699.5	16133.2	17339.8	17344.6	0.03	0.238	15.53	75.395	0.656411	1.31548	0.805862	1.35291	1.08305	1.13132	0.845184	0.342818	1.14064	1.85072	1.13337	1.46412	0.664571	0.83013	0.756669	0.813259	0.813486	75.3951	PDS5B_S1383___1	0.0609687	0.288872	26.0915	13.2982	5926.85	0.222548	0.944333	28	14	4755.48	0.623966	1	27	12.7919	27804.3	0.145248	0.684989	27.0305	13.3664	21622.7	6182.77	0.285939	11.8679	26	26	12.5427	11.5779	14.5229	0.433882	0.0149378	0.348493	0.440564	FALSE	0	0	0.013302	Harmonic	7011.49	0.241661	26	3.18617	12.8156	21465.1	NA	0.382353	0.0340889	0.105757	1	13995.6	28047.7	17182.1	28845.8	23092.1	24121.3	18020.5	7309.33	24319.9	39459.8	24165	31217.1	14169.5	17699.5	16133.2	17339.8	17344.6	14460.5	17840.9	24097.2	27813.4	25992.5	20454.4	16054.1	16437.2	21033.3	25754.7	26620.1	23100.7	18386.7	16508.5	18900.5	23327.6	25957.2	11.8297
7717	_S1334___1	Q9NTI5	Sister chromatid cohesion protein PDS5 homolog B	PDS5B	SGPPAPEEEEEEERQSGNTEQKSKSKQHRVS	S	1334	5608.46	4807.17	4988.67	5825.14	6511.15	4552.86	4727.15	4044.96	5478.64	5612.72	5865.27	4606.48	5604.55	5588.24	5134.55	5280.27	4582.99	0.023	0.16	12.83	23.601	1.07346	0.920092	0.95483	1.11493	1.24623	0.871416	0.904775	0.774205	1.04861	1.07427	1.12261	0.88168	1.07271	1.06959	0.982752	1.01064	0.877183	23.6015	PDS5B_S1334___1	0.271719	0.51077	24	13.5081	340.55	1	1	24	12	720.127	0.944115	1	23	21.8664	5494.75	0.842962	1	23.6667	14.1595	5224.25	382.978	0.0733078	14.3589	24	13.6069	13.1859	13.1859	12.3602	0.00941102	0.0003807	0.0888451	0.16078	FALSE	0	0	0.0451143	Damped	660.446	0.261799	24	2.43848	14.6857	5257.52	NA	0.294118	0.108865	0.203481	1	5608.46	4807.17	4988.67	5825.14	6511.15	4552.86	4727.15	4044.96	5478.64	5612.72	5865.27	4606.48	5604.55	5588.24	5134.55	5280.27	4582.99	4753.7	4689.43	5159.07	5641.85	5690.89	5332.62	4964.32	4926.92	5200.22	5481.18	5509.72	5301.22	5086.89	5065.12	5224.17	5387.68	5404.28	14.6857
7718	_S1162___1	Q9NTI5	Sister chromatid cohesion protein PDS5 homolog B	PDS5B	TKSSRMETVSNASSSSNPSSPGRIKGRLDSS	S	1162	1360.54	1710.76	1072.75	1782.33	1397.23	1336.59	1114.88	883.826	1497.63	1373.06	1414.28	1181.22	1175.66	1320.09	1295.43	1354.56	1030.71	0.093	0.75	10.89	34.246	1.03711	1.30408	0.817738	1.35864	1.06508	1.01885	0.849846	0.673722	1.14161	1.04666	1.07807	0.900418	0.896183	1.00628	0.987482	1.03255	0.785687	34.2457	PDS5B_S1162___1	0.266556	0.505284	24	11.8934	120.602	1	1	28	8	156.773	0.998816	1	23	18.796	1322.96	0.8517	1	25	12.0575	1308.82	109.211	0.0834421	11.5752	24	12.9599	12.5427	12.5427	10.4898	0.267312	0.0127415	0.239279	0.215182	FALSE	0	0	4.8014	Repressed	7.32716e+06	0.261799	24	4.7124	5.99996	1282.02	NA	-0.10249	0.606376	0.6683	1	1360.54	1710.76	1072.75	1782.33	1397.23	1336.59	1114.88	883.826	1497.63	1373.06	1414.28	1181.22	1175.66	1320.09	1295.43	1354.56	1030.71	1360.49	1710.59	1282.05	1282.02	1282.02	1282.02	1282.02	1282.02	1282.02	1282.02	1282.02	1282.02	1282.02	1282.02	1282.02	1282.02	1282.02	5.99996
7719	_S1166___1	Q9NTI5	Sister chromatid cohesion protein PDS5 homolog B	PDS5B	RMETVSNASSSSNPSSPGRIKGRLDSSEMDH	S	1166	33094.1	32722.1	28767.9	33694.7	32972	31509.8	33846	25973.7	31691	29579.7	29626.3	28824.8	30141.3	27868	29611.1	29918.5	28111.1	0.039	0.352	17.61	12.919	1.0862	1.07399	0.944209	1.10591	1.08219	1.0342	1.11088	0.852499	1.04015	0.970851	0.97238	0.946076	0.989285	0.91467	0.971882	0.981973	0.922652	12.919	PDS5B_S1166___1	0.450551	0.653307	23.345	17.3615	834.059	1	1	24	22	700.82	1	1	23	5.64317	32347.1	0.952967	1	23.4483	21.4758	30479.8	356.979	0.011712	21.9811	26	19.0199	17.0452	15.7341	15.0096	0.186401	0.00620937	0.404412	0.0815107	FALSE	0	0	4.17369	Repressed	1.25597e+07	0.261799	24	-1.57056	5.9991	30142.4	NA	-0.142916	0.466504	0.55097	1	33094.1	32722.1	28767.9	33694.7	32972	31509.8	33846	25973.7	31691	29579.7	29626.3	28824.8	30141.3	27868	29611.1	29918.5	28111.1	33092.8	32720.8	30143	30142.4	30142.4	30142.4	30142.4	30142.4	30142.4	30142.4	30142.4	30142.4	30142.4	30142.4	30142.4	30142.4	30142.4	5.9991
7720	_S28___1	Q9NTJ3	Structural maintenance of chromosomes protein 4	SMC4	RREEGPPPPSPDGASSDAEPEPPSGRTESPA	S	28	6042.98	6130.44	6211.21	6333.94	6279.86	7563.6	6194.14	7390.53	6914.82	6683.3	5690.06	5500.81	6565.43	7243.34	5417.36	6820.4	6814.17	0.124	0.859	5.6	16.615	0.935647	0.949188	0.961694	0.980698	0.972323	1.17109	0.959052	1.14429	1.07064	1.03479	0.881003	0.851701	1.01654	1.1215	0.838781	1.05602	1.05505	16.6153	SMC4_S28___1	0.853112	0.914842	24	4.10766	126.842	1	1	28	26	442.969	1	1	27	24.2287	6988.5	0.999407	1	26.3333	26.0348	6455.74	157.865	0.0244534	23.7279	26	22.862	21.8693	20.1871	12.6882	0.00119472	4.71e-05	-0.103053	0.143355	FALSE	0	0	0.393701	Repressed	1069.27	0.241661	26	1.96722	17.8596	6517.11	NA	0	1	1	1	6042.98	6130.44	6211.21	6333.94	6279.86	7563.6	6194.14	7390.53	6914.82	6683.3	5690.06	5500.81	6565.43	7243.34	5417.36	6820.4	6814.17	6104.25	6041.03	6356.48	6532.64	6558.4	6535.24	6517.94	6513.79	6515.22	6516.83	6517.36	6517.3	6517.16	6517.1	6517.1	6517.11	6517.12	16.4858
7721	_S41___1	Q9NTJ3	Structural maintenance of chromosomes protein 4	SMC4	ASSDAEPEPPSGRTESPATAAETASEELDNR	S	41	11175.2	9534.78	12236	10461.9	11673.8	10842.2	11058.5	9090.72	11367.6	8734.55	11346.6	10322.3	10873.6	12339.5	11231.4	11911.6	11446.9	0.077	0.672	20.44	16.506	1.02333	0.873115	1.12047	0.958015	1.06899	0.992841	1.01265	0.832451	1.04095	0.799836	1.03902	0.945233	0.995711	1.12995	1.02847	1.09077	1.04821	16.5055	SMC4_S41___1	0.980975	0.988503	24	14.0058	69.7841	1	1	24	12	599.593	1	1	23	12.4147	11106.1	0.999999	1	23.6667	12.806	10919	85.1196	0.00779555	12.9864	26	26	12.5427	11.5779	13.3295	0.127273	0.00477414	-0.122871	0.14518	FALSE	0	0	0.126115	Damped	-752.259	0.261799	24	5.17203	16.2443	10967.1	NA	-0.0147059	0.967664	0.973085	1	11175.2	9534.78	12236	10461.9	11673.8	10842.2	11058.5	9090.72	11367.6	8734.55	11346.6	10322.3	10873.6	12339.5	11231.4	11911.6	11446.9	10633.3	10383.7	10715.3	11123.7	11240.8	11085.2	10893.6	10838.6	10911.6	11001.5	11027.3	10993.1	10950.9	10938.8	10954.9	10974.7	10980.3	16.2443
7722	_S50___1	Q9NTJ3	Structural maintenance of chromosomes protein 4	SMC4	PSGRTESPATAAETASEELDNRSLEEILNSI	S	50	2778.35	2120.26	2484.18	2697.44	3182.28	3146.63	2208.67	2481.44	2799.18	3393.11	3325.65	2850.24	3227.74	2239.7	2720.38	2943.72	2764.14	0.015	0.063	17.26	22.843	0.997233	0.761022	0.891643	0.96819	1.14221	1.12942	0.792757	0.890661	1.00471	1.21788	1.19367	1.02303	1.15853	0.803894	0.976425	1.05659	0.992131	22.8432	SMC4_S50___1	0.0158053	0.196094	23.6213	16.4548	345.896	0.0434936	0.496605	24	16	441.027	0.231609	1	23.1536	17.023	3138.56	0.00763994	0.107803	23.5916	16.5018	2794.49	364.971	0.130604	16.7874	24	26	13.8291	13.8291	11.3557	0.589901	0.0259737	0.312042	0.166914	TRUE	0	0	0.032566	Damped	612.398	0.261799	24	1.98034	16.4357	2818.42	NA	0.529412	0.00245513	0.0325385	0.32984	2778.35	2120.26	2484.18	2697.44	3182.28	3146.63	2208.67	2481.44	2799.18	3393.11	3325.65	2850.24	3227.74	2239.7	2720.38	2943.72	2764.14	2574.57	2248.36	2498.38	3018.99	3287.29	3081.65	2653.45	2432.77	2601.9	2954.11	3135.62	2996.5	2706.81	2557.52	2671.94	2910.22	3033.01	16.4357
7723	_S154___1	Q9NU19	TBC1 domain family member 22B	TBC1D22B	NSSDTCLRNPLHKQQSLPLRPIIPLVARISD	S	154	838.391	1051.8	644.445	1020.4	871.873	733.517	878.202	899.645	985.507	790.715	775.313	655.811	715.499	595.461	1043.22	543.53	669.445	0.086	0.703	9.15	31.505	1.03937	1.30393	0.798931	1.26501	1.08088	0.909356	1.08873	1.11531	1.22175	0.980266	0.961171	0.813023	0.887019	0.738206	1.2933	0.673826	0.829925	31.5053	TBC1D22B_S154___1	0.412345	0.626604	24	7.7306	69.889	1	1	28	6	101.159	0.999302	1	23.8436	23.8357	880.117	0.939333	1	25.2812	4.72302	800.96	63.1983	0.0789032	4.48367	26	0	NA	NA	9.89406	0.491536	0.0248399	0.163461	0.258785	FALSE	0	0	-0.0332223	Forced	41.4777	0.261799	24	4.61122	6.38644	804.329	NA	0.25	0.176657	0.275567	1	838.391	1051.8	644.445	1020.4	871.873	733.517	878.202	899.645	985.507	790.715	775.313	655.811	715.499	595.461	1043.22	543.53	669.445	800.14	840.283	847.537	809.442	760.444	751.589	798.088	857.894	868.703	811.947	738.948	725.755	795.031	884.133	900.235	815.678	706.921	6.38644
7724	_S4538___1	Q9NU22	Midasin	MDN1	EERKNEKAEENTDQASPQEDYAGFERLQSGH	S	4538	4250.63	3291.89	4370.48	4061.39	3573.68	3343.13	5129.36	5277.33	4294.96	3415.91	5005.18	3601.14	5369.2	3528.57	3248.16	4187.36	4353.23	0.078	0.68	21.26	25.645	1.02787	0.796028	1.05685	0.982107	0.864171	0.808419	1.24036	1.27614	1.03859	0.82602	1.21033	0.87081	1.29835	0.853263	0.785454	1.01257	1.05268	25.645	MDN1_S4538___1	0.569303	0.734547	24	23.902	271.475	1	1	24	6	527.015	0.999711	1	23	9.38845	4506.55	0.980325	1	23.6667	5.51793	4132.6	84.3272	0.0204054	5.59565	26	26	26.0503	0.0463858	11.9544	0.0754678	0.00315647	0.0226626	0.237961	FALSE	0	0	-0.114823	Forced	23.8824	0.261799	24	7.11727	20.814	4167.17	NA	0.205882	0.270561	0.366774	1	4250.63	3291.89	4370.48	4061.39	3573.68	3343.13	5129.36	5277.33	4294.96	3415.91	5005.18	3601.14	5369.2	3528.57	3248.16	4187.36	4353.23	4183.21	4157.99	4130.22	4135.21	4185.45	4240.76	4230.81	4130.76	4020.61	4040.41	4239.69	4459.05	4419.61	4022.74	3585.85	3664.41	4454.81	20.814
7725	_S55___1	Q9NUJ3	T-complex protein 11-like protein 1	TCP11L1	IKSDSSSPQRVQRPHSSPPRFVTVEELLETA	S	55	1776.58	1789.79	1466.84	1859.23	2307.23	1916.08	1669.03	887.272	1583.14	1848.81	1599.28	1994.89	1570.94	1599.56	1753.72	2039.29	2060.08	0.013	0.044	17.87	40.609	1.01615	1.02371	0.838989	1.06343	1.31967	1.09594	0.954636	0.507495	0.905512	1.05747	0.914743	1.14102	0.898532	0.914905	1.00308	1.16641	1.1783	40.6087	TCP11L1_S55___1	0.012767	0.181692	23.4824	16.7564	286.548	0.0117173	0.331664	24	18	212.471	0.214494	1	23	18	2033.95	0.00208175	0.0500362	23.4941	17.5909	1756.64	291.505	0.165945	17.9697	24	16.5034	16.402	16.402	10.7634	0.574071	0.0266677	0.399305	0.224574	TRUE	0	0	0.00447566	Harmonic	309.564	0.261799	24	1.97746	16.4467	1760.39	NA	0.514706	0.00334566	0.0373288	0.378398	1776.58	1789.79	1466.84	1859.23	2307.23	1916.08	1669.03	887.272	1583.14	1848.81	1599.28	1994.89	1570.94	1599.56	1753.72	2039.29	2060.08	1637.94	1455.68	1578.67	1879.59	2057.02	1937.29	1644.34	1471.61	1588.17	1873.36	2041.51	1928.04	1650.41	1486.71	1597.17	1867.45	2026.81	16.4467
7726	_S455___1	Q9NUL3	Double-stranded RNA-binding protein Staufen homolog 2	STAU2	SPKDMNQPSSSFFSISPTSNSSATIARELLM	S	455	2346.16	1663.9	1659.86	1815.24	1955.38	2361.66	1697.13	1339.22	2449.3	2425.78	1469.2	1982.8	1951.51	2051.63	2450.05	1973.15	1716.1	0.068	0.609	3.84	28.348	1.19745	0.849233	0.84717	0.926476	0.997999	1.20536	0.866192	0.683518	1.25009	1.23809	0.749863	1.01199	0.996024	1.04713	1.25047	1.00707	0.875877	28.3477	STAU2_S455___1	0.943383	0.967345	24	9.64631	44.6529	1	1	24	18	99.4653	1	1	23	2.81428	2044.74	0.999968	1	23.6667	7.20588	1958.03	29.5537	0.0150936	7.30737	26	26	12.8643	11.8748	10.7769	0.208871	0.00969066	-0.158445	0.275949	FALSE	0	0	-0.129094	Forced	8.76089	0.261799	24	4.26747	7.69945	1951.06	NA	0.220588	0.236172	0.334047	1	2346.16	1663.9	1659.86	1815.24	1955.38	2361.66	1697.13	1339.22	2449.3	2425.78	1469.2	1982.8	1951.51	2051.63	2450.05	1973.15	1716.1	1947.29	1957.48	1965.69	1959.24	1937.12	1919.3	1933.31	1981.3	2019.96	1989.57	1885.43	1801.56	1867.5	2093.44	2275.41	2132.34	1642.14	7.69945
7727	_S416___1	Q9NUL3	Double-stranded RNA-binding protein Staufen homolog 2	STAU2	FPEPTNNTPKGILHLSPDVYQEMEASRHKVI	S	416	11222.8	10737.9	11752	9648.66	11455.7	9388.68	10185.3	8069.08	9828.63	10767.5	10728	10472.3	11086	10394.5	12630.9	10276.4	11092.7	0.113	0.836	13.15	21.573	1.06148	1.01562	1.11153	0.912595	1.08351	0.888006	0.963354	0.763194	0.929617	1.01842	1.01468	0.990501	1.04854	0.983142	1.19466	0.971965	1.04918	21.5735	STAU2_S416___1	0.855616	0.916392	24	11.925	204.515	1	1	28	12	383.734	1	1	23	8.51876	11176.2	0.999438	1	25	10.7963	10561.2	213.641	0.020229	10.3644	26	26	13.1859	12.1716	13.293	0.104516	0.00393122	-0.0636135	0.144884	FALSE	0	0	0.00824417	Harmonic	266.487	0.241661	26	3.84448	10.0914	10559.1	NA	0.117647	0.542328	0.609748	1	11222.8	10737.9	11752	9648.66	11455.7	9388.68	10185.3	8069.08	9828.63	10767.5	10728	10472.3	11086	10394.5	12630.9	10276.4	11092.7	10355.8	10584.9	10784.7	10786.2	10594.6	10379	10323.5	10470	10687.5	10788.8	10691.5	10484.9	10348	10395	10579.9	10741.2	10742.4	9.31517
7728	_S486___1	Q9NUL3	Double-stranded RNA-binding protein Staufen homolog 2	STAU2	NGTSSTAEAIGLKGSSPTPPCSPVQPSKQLE	S	486	9339.86	6152.97	7820.5	6718.93	5913.57	7588.35	9904.01	7924.71	9524.5	6464.39	5400.91	7318.23	7479.93	8813.11	7628.23	7243.35	7083.99	0.007	0.004	4.82	29.829	1.23736	0.815156	1.03607	0.890136	0.78344	1.00532	1.3121	1.04988	1.26182	0.856414	0.715522	0.969532	0.990955	1.16758	1.0106	0.959612	0.9385	29.8289	STAU2_S486___1	0.00898607	0.160677	26.973	26.2222	1216.5	0.0117173	0.331664	28	26	1276.38	0.240511	1	27	24.709	8368	0.0017117	0.0437761	27.3243	25.646	7530.47	1223.57	0.162483	22.5258	26	26	26.0503	0.0463858	12.797	0.475319	0.0185715	0.461445	0.173339	TRUE	0	0	0.0106663	Harmonic	1387.33	0.241661	26	0.0153133	25.9366	7515.48	NA	0.558824	0.00127503	0.0256836	0.260352	9339.86	6152.97	7820.5	6718.93	5913.57	7588.35	9904.01	7924.71	9524.5	6464.39	5400.91	7318.23	7479.93	8813.11	7628.23	7243.35	7083.99	8902.65	8269.73	7025.1	6247.35	6575.03	7684.72	8604.87	8564.87	7638.67	6646.92	6431.47	7142.18	8139.04	8566.69	8087.06	7143.86	6554.48	23.9415
7729	_S440___1	Q9NUL3	Double-stranded RNA-binding protein Staufen homolog 2	STAU2	ASRHKVISGTTLGYLSPKDMNQPSSSFFSIS	S	440	18531.1	11065.2	15941.5	10837.7	12810.6	12878	16562.8	21454.5	15571.5	12827	12429	13898.2	14743	16830	14175.4	15831.8	14683.4	0.015	0.063	4.74	35.943	1.25474	0.749222	1.0794	0.733824	0.867406	0.871967	1.12146	1.45269	1.05435	0.86852	0.841568	0.941046	0.998251	1.13956	0.959816	1.07197	0.994211	35.9432	STAU2_S440___1	0.0698972	0.304986	24	2.88428	2023.33	0.00817067	0.319196	28	0	2524.69	0.405187	1	27	26.8264	16263	0.0102769	0.130007	26.3333	0.973237	14642	2350.33	0.16052	0.887001	26	26	26.3719	0.343255	13.6784	0.264821	0.00968025	0.386154	0.194612	FALSE	0	0	0.0669615	Damped	3866.71	0.241661	26	0.421949	24.254	14742.2	NA	0.382353	0.0340889	0.105757	1	18531.1	11065.2	15941.5	10837.7	12810.6	12878	16562.8	21454.5	15571.5	12827	12429	13898.2	14743	16830	14175.4	15831.8	14683.4	18269.8	15355	12652.5	12196.8	13811.5	15764.6	16470.3	15677.3	14349.4	13636.5	13944	14794.9	15405.2	15360.8	14849.7	14375.8	14295.9	22.3883
7730	_S33___1	Q9NUM4	Transmembrane protein 106B	TMEM106B	YDGVTSENMRNGLVNSEVHNEDGRNGDVSQF	S	33	12517.5	11110.1	11223.5	14016.2	12649	14312.2	13963.6	8009.22	17810.8	13957.5	12891.9	12866.7	13709.3	13493.8	15977.1	16504	16714.9	0.02	0.125	12.48	35.953	0.918313	0.815058	0.823383	1.02826	0.927958	1.04997	1.0244	0.587573	1.30664	1.02395	0.945773	0.943925	1.00574	0.989933	1.17212	1.21077	1.22624	35.9532	TMEM106B_S33___1	0.402042	0.617757	24	13.2077	931.807	1	1	24	18	918.475	0.914152	1	23	18	17206.8	0.919522	1	23.6667	16.5623	13650.7	757.621	0.0555006	16.7956	24	26	14.794	14.794	13.5069	0.462869	0.0171346	0.333419	0.213198	FALSE	0	0	-0.410033	Overexpressed	0.018477	0.261799	24	3.31621	11.333	13180.8	NA	0.352941	0.0517533	0.132955	1	12517.5	11110.1	11223.5	14016.2	12649	14312.2	13963.6	8009.22	17810.8	13957.5	12891.9	12866.7	13709.3	13493.8	15977.1	16504	16714.9	13180.8	13180.8	13180.8	13181	13181	13180.1	13178.3	13178.8	13189.2	13210	13203.8	13082.5	12839	12911.3	14331.2	17182.3	16335.7	11.333
7731	_S397___1	Q9NUP7	tRNA:m(4)X modification enzyme TRM13 homolog	TRMT13	TSNSTTKRQDNQNDDSEEHDDGGYRITDDGA	S	397	1259.22	989.298	1701.81	964.206	1141.6	1337.07	1217.46	2364.13	1348.28	1005.42	1209.99	1173.99	942.768	1440.61	1226.56	1269.83	1137.65	0.024	0.164	6.37	55.599	0.985126	0.77396	1.33138	0.75433	0.89311	1.04603	0.95246	1.84953	1.0548	0.786576	0.946619	0.918449	0.737559	1.12703	0.959576	0.99343	0.890024	55.5987	TRMT13_S397___1	0.280964	0.517109	24.95	3.91998	188.805	1	1	24	6	148.038	0.979979	1	23.7347	4.26594	1512.51	0.859466	1	24.2282	4.734	1268.92	194.848	0.153554	4.6894	26	26	25.7286	23.7495	10.3262	0.0645005	0.00312316	0.106715	0.296531	FALSE	0	0	0.00368688	Harmonic	206.988	0.261799	24	5.01159	4.85712	1269.44	NA	0.338235	0.0630224	0.148114	1	1259.22	989.298	1701.81	964.206	1141.6	1337.07	1217.46	2364.13	1348.28	1005.42	1209.99	1173.99	942.768	1440.61	1226.56	1269.83	1137.65	1330.46	1469.76	1408.17	1209.77	1073.51	1133.75	1327.82	1461.09	1402.17	1212.35	1081.99	1139.63	1325.29	1452.8	1396.42	1214.82	1090.1	4.85712
7732	_S526___1	Q9NUQ6	SPATS2-like protein	SPATS2L	RQHAADTSEARPFRGSVGRVSQCNLCPTRIE	S	526	15739.5	10108	9923.89	10159.9	11680.7	10885.7	12395	10324.3	11619	9870.19	9612.48	9571.67	16085.2	13563.6	12350.5	12033.4	14418.9	0.021	0.133	22.92	27.635	1.33558	0.857713	0.84209	0.862119	0.991162	0.923707	1.05178	0.876069	0.985927	0.837534	0.815666	0.812203	1.3649	1.15094	1.048	1.02109	1.22352	27.6351	SPATS2L_S526___1	0.114639	0.361375	26.0915	24.288	1411.01	0.355287	1	28	26	1580.44	0.907128	1	27	23.8257	11454.6	0.359774	1	27.0305	24.7062	11808	1421.3	0.120368	21.9363	26	26	NA	NA	13.2604	0.420586	0.0158587	0.159661	0.217136	FALSE	0	0	0.296306	Repressed	-6639.76	0.261799	24	4.05697	20.5035	11753	NA	0.279412	0.128789	0.225281	1	15739.5	10108	9923.89	10159.9	11680.7	10885.7	12395	10324.3	11619	9870.19	9612.48	9571.67	16085.2	13563.6	12350.5	12033.4	14418.9	15799.8	10351.3	9740.96	11069.1	11989.9	12093	11868.6	11712.9	11695.5	11733.4	11759.8	11762.7	11756.3	11751.8	11751.3	11752.4	11753.2	20.5035
7733	_S518___1	Q9NUQ6	SPATS2-like protein	SPATS2L	AHSEKPRRRQHAADTSEARPFRGSVGRVSQC	S	518	6659.03	4189.92	4069.16	4629.45	5454.25	5641.57	5809.29	4701.2	4612.81	4076.11	4527.89	4469.42	6417.03	7544.5	5455.66	7305.25	5987.6	0.053	0.477	0.73	32.267	1.23652	0.778028	0.755604	0.859646	1.0128	1.04759	1.07873	0.872968	0.856556	0.756896	0.840787	0.829929	1.19158	1.40094	1.01306	1.35652	1.11184	32.267	SPATS2L_S518___1	0.262094	0.501707	24	23.7251	575.337	0.222548	0.944333	28	24	1106.94	0.853322	1	27	23.3285	5348.02	0.423127	1	26.3333	23.757	5421.96	767.479	0.14155	21.6519	26	26	0.643216	0.593738	12.0442	0.578522	0.0240166	0.204338	0.250631	FALSE	0	0	0.0722703	Damped	-1628.17	0.241661	26	4.10709	22.0047	5430.64	NA	0.441176	0.0133675	0.0686083	0.695476	6659.03	4189.92	4069.16	4629.45	5454.25	5641.57	5809.29	4701.2	4612.81	4076.11	4527.89	4469.42	6417.03	7544.5	5455.66	7305.25	5987.6	6357.07	4932.49	4246.99	4639.92	5539.68	6130.05	6036.66	5502.66	5047.57	5000.05	5294.17	5618.94	5717.99	5572.14	5354.55	5249.85	5309.86	20.3121
7734	_S455___1	Q9NUQ6	SPATS2-like protein	SPATS2L	QYHNNRLNGPAKSQGSGNEAEPLGKGNSRHE	S	455	10376.3	8628.8	11463	7993.54	9039.94	10142.2	10707.5	9788.24	9165.6	7144.45	7062.05	7599.81	12605.5	9615.03	7313.85	9775.35	12008.4	0.034	0.281	23.09	29.371	1.09953	0.914355	1.21469	0.847039	0.957922	1.07473	1.13463	1.03722	0.971237	0.757065	0.748333	0.805318	1.33575	1.01886	0.775015	1.03585	1.27247	29.3707	SPATS2L_S455___1	0.257746	0.498786	24	0.0837433	959.375	0.443156	1	24	2	814.177	0.917988	1	23	21.9851	9911.53	0.607957	1	23.6667	0.329798	9462.22	1062.43	0.112281	0.334443	24	26	2.25126	2.25126	13.0989	0.0354399	0.00135278	0.156239	0.231872	FALSE	0	0	-0.00065	Harmonic	946.704	0.261799	24	-0.0165154	0.0630844	9465.36	NA	0.382353	0.0340889	0.105757	1	10376.3	8628.8	11463	7993.54	9039.94	10142.2	10707.5	9788.24	9165.6	7144.45	7062.05	7599.81	12605.5	9615.03	7313.85	9775.35	12008.4	10411.9	9952.82	9004.41	8515.08	8975.99	9928.1	10419.3	9956.63	9000.8	8507.64	8972.16	9931.72	10426.8	9960.48	8997.16	8500.14	8968.3	0.0630844
7735	_S61___1	Q9NUW8	Tyrosyl-DNA phosphodiesterase 1	TDP1	YTCSEAQKAAHKRKISPVKFSNTDSVLPPKR	S	61	7599.98	6061.94	4607.26	4359.5	5249.29	5474.3	8640.5	5774.47	5755.49	5438.85	4867.1	5354.91	7574.47	5508.59	6238.81	5935.22	4705.98	0.007	0.007	2.12	36.702	1.30312	1.0394	0.789976	0.747493	0.90006	0.938641	1.48153	0.990109	0.986854	0.932563	0.834528	0.91817	1.29874	0.944521	1.06973	1.01767	0.806902	36.7018	TDP1_S61___1	0.00302026	0.110407	26.4371	24.7784	1162.03	0.0010681	0.186997	28	26	984.446	0.134904	1	26.4507	24.5465	6399.48	5.35e-05	0.00487107	26.9626	25.1097	5837.51	1176.04	0.201463	22.3507	26	24.7006	24.4422	22.562	12.4682	0.849065	0.0340492	0.677235	0.14667	TRUE	0	0	0.0351552	Damped	1946.69	0.241661	26	0.373438	24.4547	5829.91	NA	0.647059	0.00012768	0.0120709	0.122362	7599.98	6061.94	4607.26	4359.5	5249.29	5474.3	8640.5	5774.47	5755.49	5438.85	4867.1	5354.91	7574.47	5508.59	6238.81	5935.22	4705.98	7642.42	6244.84	4694.56	4267.09	5161.3	6479.66	7098.89	6609.23	5552.68	4859.24	5042.84	5839.74	6524.14	6556.55	5996.25	5374.74	5203.37	22.5736
7736	_S474___1	Q9NUY8	TBC1 domain family member 23	TBC1D23	STSGSRSSINSVDGESPNGSSDRGMKSLVNK	S	474	3474.06	2866.17	3186.26	2985.54	2173.13	3295.37	3020.89	1923.43	3507.97	3116.63	2901.18	2728.43	2914.9	2735.8	3099.8	3017.65	2873.09	0.028	0.219	7.74	27.034	1.18544	0.978014	1.08724	1.01875	0.741528	1.12447	1.03081	0.656323	1.19701	1.06348	0.98996	0.931011	0.994639	0.933528	1.05774	1.0297	0.980375	27.0344	TBC1D23_S474___1	0.9059	0.946549	24	9.57755	66.4899	1	1	28	8	176.593	0.999999	1	27	13.4817	2940.29	0.999851	1	26.3333	10.4035	2927.6	56.8517	0.0194192	9.48165	24	26	NA	NA	11.4577	0.0530104	0.00231332	-0.0185166	0.213923	FALSE	0	0	-0.0773366	Forced	20.7914	0.261799	24	3.60073	10.2462	2917.66	NA	0.220588	0.236172	0.334047	1	3474.06	2866.17	3186.26	2985.54	2173.13	3295.37	3020.89	1923.43	3507.97	3116.63	2901.18	2728.43	2914.9	2735.8	3099.8	3017.65	2873.09	2899.02	2916.09	2941.23	2947.3	2920.14	2880.17	2870.51	2913.7	2977.28	2992.64	2923.95	2822.83	2798.4	2907.66	3068.47	3107.33	2933.57	10.2462
7737	_S195___1	Q9NV56	MRG/MORF4L-binding protein	MRGBP	SRVTDKVLTANSNPSSPSAAKRRRT______	S	195	8093.7	7420.3	7168.07	6851.7	6859.6	6148.78	7454.12	8088.64	7296.91	6658	7596.23	5991.44	7177.42	7273.46	6979.79	6654.16	6184.93	0.007	0.008	5.61	14.904	1.14759	1.05211	1.01635	0.971489	0.97261	0.871823	1.05691	1.14687	1.03461	0.944025	1.07705	0.849514	1.01767	1.03129	0.989651	0.943481	0.87695	14.9038	MRGBP_S195___1	0.0499049	0.270747	24	4.33128	448.635	0.222548	0.944333	28	0	451.777	0.41788	1	24.8697	6.72064	7344.9	0.0965639	0.534348	25.6232	3.96217	7009.69	469.561	0.0669875	3.71117	26	26	25.7286	23.7495	12.8283	0.110565	0.00430942	0.408779	0.0941343	FALSE	0	0	0.022122	Harmonic	732.102	0.24945	25.1882	5.57891	2.82333	7009.49	NA	0.470588	0.00792114	0.053262	0.539912	8093.7	7420.3	7168.07	6851.7	6859.6	6148.78	7454.12	8088.64	7296.91	6658	7596.23	5991.44	7177.42	7273.46	6979.79	6654.16	6184.93	7567.41	7679.95	7194.34	6587.57	6402.6	6766.1	7312.5	7546.6	7289.33	6808.16	6544.49	6711.39	7125.87	7403.07	7311.26	6962.29	6684.31	2.69014
7738	_S40___1	Q9NV58	E3 ubiquitin-protein ligase RNF19A	RNF19A	ILTSILDMSLHRQMGSDRDLQSSASSVSLPS	S	40	1928.79	1859.63	2341.03	2429.01	1670.07	1612.41	2608.09	1690.9	1363.08	1863.42	2240.07	1720.85	1977.66	1762.66	1634.04	2807.2	1310.53	0.083	0.699	12.89	38.763	0.999084	0.963261	1.21262	1.25819	0.865071	0.835207	1.35095	0.875862	0.706054	0.965225	1.16033	0.891378	1.0244	0.913032	0.846411	1.45409	0.678835	38.7627	RNF19A_S40___1	0.851357	0.914149	24	11.5102	85.7593	1	1	28	12	170.893	1	1	24.6926	10.795	2081.42	0.999384	1	25.5642	11.463	1927.8	76.7479	0.0398112	10.7616	26	26	11.5779	10.6873	10.985	0.212392	0.0096674	0.0505971	0.291182	FALSE	0	0	-2.03971	Overexpressed	2.73e-24	0.261799	24	3.67505	9.96233	1912.76	NA	0.0495074	0.793236	0.830359	1	1928.79	1859.63	2341.03	2429.01	1670.07	1612.41	2608.09	1690.9	1363.08	1863.42	2240.07	1720.85	1977.66	1762.66	1634.04	2807.2	1310.53	1912.76	1912.76	1912.76	1912.76	1912.76	1912.76	1912.76	1912.76	1912.76	1912.76	1912.76	1912.76	1912.75	1912.76	1927.88	2796.6	1314.43	9.96233
7739	_S473___1	Q9NV70	Exocyst complex component 1	EXOC1	ESLHGSSGKLTGSTSSLNKLSVQSSGNRRSQ	S	473	11876.1	8583.22	8406.72	14188	12737.8	8977.53	4351.96	4319.63	11995.7	9680.25	13708.7	12705.7	11406.8	9656.48	9099.34	11578.1	11853.6	0.015	0.063	16.57	47.898	1.15285	0.8332	0.816067	1.37727	1.2365	0.871478	0.422458	0.41932	1.16446	0.939693	1.33075	1.23339	1.1073	0.937385	0.883302	1.12393	1.15067	47.8977	EXOC1_S473___1	0.04439	0.26295	24	15.3913	2279.08	0.058598	0.552145	24	16	3015.24	0.416457	1	25.8589	15.7632	12183.4	0.0337299	0.27745	24.6196	15.7368	10406.4	2405.37	0.231143	15.3407	26	13.0648	12.8643	11.8748	12.9696	1.67108	0.0644226	0.0840363	0.465862	TRUE	0	0	0.00061412	Harmonic	2498.23	0.242542	25.9055	2.85376	14.1395	10410.1	NA	0.485294	0.00600684	0.0471145	0.477595	11876.1	8583.22	8406.72	14188	12737.8	8977.53	4351.96	4319.63	11995.7	9680.25	13708.7	12705.7	11406.8	9656.48	9099.34	11578.1	11853.6	8014.6	8473.56	10613.5	12571.4	12647.2	10779.6	8595.55	7993.01	9491.42	11784.1	12877.6	11825.1	9546.04	8023.05	8577.18	10722	12590.6	13.0994
7740	_S491___1	Q9NV70	Exocyst complex component 1	EXOC1	KLSVQSSGNRRSQSSSLLDMGNMSASDLDVA	S	491	1572.25	1724.27	2230.9	1668.46	2083.56	1747.11	1815.83	2046.41	1575.81	1753.18	1899.24	1899.09	1740.48	2288.84	1787.09	2410.51	1845.6	0.105	0.801	8.33	22.205	0.83295	0.913489	1.18189	0.883923	1.10384	0.925586	0.961996	1.08415	0.834839	0.928806	1.00618	1.0061	0.922076	1.21259	0.946769	1.27705	0.977765	22.2049	EXOC1_S491___1	0.729546	0.838794	24	9.02975	68.9032	1	1	28	20	103.169	0.999999	1	23.467	16.2268	1922.74	0.995867	1	25.1557	15.5813	1886.85	12.7164	0.00673949	14.8655	26	26	13.1859	12.1716	10.8166	0.125876	0.00581866	0.149047	0.162255	FALSE	0	0	0.284765	Repressed	373.001	0.261799	24	3.38199	11.0817	1904.43	NA	0.205882	0.270561	0.366774	1	1572.25	1724.27	2230.9	1668.46	2083.56	1747.11	1815.83	2046.41	1575.81	1753.18	1899.24	1899.09	1740.48	2288.84	1787.09	2410.51	1845.6	1542.16	1845.46	1987.04	1970.05	1915.11	1889.47	1892.55	1902.5	1907.14	1906.58	1904.78	1903.94	1904.04	1904.37	1904.52	1904.5	1904.44	11.0817
7741	_S499___1	Q9NV70	Exocyst complex component 1	EXOC1	NRRSQSSSLLDMGNMSASDLDVADRTKFDKI	S	499	3516.57	2990.64	2431.77	3007.68	2952.3	3181.65	3091.99	2968.29	2737.54	3602.49	3254.71	3576.74	2626.31	3913.5	3545.35	2747.06	3357.89	0.139	0.898	19.94	23.54	1.11736	0.950252	0.772677	0.955666	0.938069	1.01095	0.982455	0.943153	0.869831	1.14466	1.03416	1.13648	0.83449	1.24348	1.12651	0.872857	1.06694	23.5403	EXOC1_S499___1	0.600311	0.757253	24.642	21.8643	142.53	1	1	24	22	189.071	1	1	26.9301	21.2619	3383.43	0.984819	1	25.1907	21.7925	3159.37	147.533	0.046697	20.7624	26	26	0.643216	0.593738	11.4634	0.258137	0.0112591	0.0933305	0.170778	FALSE	0	0	0.160432	Repressed	835.262	0.261799	24	0.997883	20.1884	3158.58	NA	0.191176	0.308115	0.401265	1	3516.57	2990.64	2431.77	3007.68	2952.3	3181.65	3091.99	2968.29	2737.54	3602.49	3254.71	3576.74	2626.31	3913.5	3545.35	2747.06	3357.89	3611.36	2881.82	2719.45	2985.66	3264.27	3326.28	3224.62	3118.21	3094.53	3133.36	3173.99	3183.04	3168.21	3152.69	3149.24	3154.9	3160.83	20.1884
7742	_S501___1	Q9NV70	Exocyst complex component 1	EXOC1	RSQSSSLLDMGNMSASDLDVADRTKFDKIFE	S	501	19910.5	21051.3	20651	21407.6	21700.3	19186.4	20600.8	21304.8	20398.4	17199.6	20794.8	21916.6	19843.9	21567.1	21675.7	22643.9	21510.9	0.073	0.645	9.66	13.096	0.957877	1.01276	0.993501	1.0299	1.04398	0.923042	0.991086	1.02495	0.981347	0.827457	1.00042	1.05439	0.954672	1.03757	1.0428	1.08938	1.03487	13.0959	EXOC1_S501___1	0.942194	0.966719	24	7.4078	158.348	1	1	28	10	392.069	1	1	24.4029	13.8206	21001	0.999966	1	25.4676	10.2856	20781.4	73.0698	0.00351612	9.69287	24	26	3.21608	3.21608	14.3089	0.0646741	0.00225993	0.0624116	0.0861279	FALSE	0	0	0.224175	Repressed	1048.35	0.241661	26	3.73196	10.5571	20807.3	NA	0.161765	0.392728	0.478295	1	19910.5	21051.3	20651	21407.6	21700.3	19186.4	20600.8	21304.8	20398.4	17199.6	20794.8	21916.6	19843.9	21567.1	21675.7	22643.9	21510.9	19936.4	20798.1	21155.8	21064	20851.4	20734.6	20736.5	20785.6	20820.4	20825.7	20815.3	20805.6	20802.8	20804.7	20807.3	20808.3	20808	9.74497
7743	_S572___1	Q9NV88	Integrator complex subunit 9	INTS9	PRPAQPTSGKKRKRVSDDVPDCKVLKPLLSG	S	572	4074.2	3792.83	3892.34	3364.28	3686.55	3542.03	3454.25	3219.28	4025.67	4421.02	3330.05	3222.83	3359.38	3260.09	4602.52	3891.06	3491.65	0.019	0.105	7.32	18.773	1.10588	1.02951	1.05652	0.913183	1.00066	0.961432	0.937606	0.873827	1.09271	1.20002	0.903894	0.87479	0.911856	0.884903	1.24929	1.05617	0.947756	18.7729	INTS9_S572___1	0.0511367	0.271919	26.7919	5.35626	346.472	0.672792	1	24	10	208.374	0.62997	1	26.3836	5.54306	3756.85	0.263822	0.956356	25.7252	6.95038	3645.3	348.743	0.0956693	6.48427	26	26	12.5427	11.5779	11.8178	0.0194637	0.00082349	-0.0291356	0.156202	FALSE	0	0	-0.0704893	Forced	93.5033	0.261799	24	3.80939	9.4492	3643.5	NA	0.426471	0.0171191	0.0764136	0.774598	4074.2	3792.83	3892.34	3364.28	3686.55	3542.03	3454.25	3219.28	4025.67	4421.02	3330.05	3222.83	3359.38	3260.09	4602.52	3891.06	3491.65	3570.09	3658.97	3758.65	3755.57	3619.89	3467.74	3472.44	3679.55	3911.79	3904.62	3588.48	3233.98	3244.92	3727.49	4268.61	4251.91	3515.3	9.4492
7744	_S8___1	Q9NVD7	Alpha-parvin	PARVA	________MATSPQKSPSVPKSPTPKSPPSR	S	8	28666	26618.6	27600.3	28942.1	23753.9	24600.9	26704.1	25816.4	25014.1	21511.9	23249.6	25976.5	25236.2	27172.5	24066	25035	25667.1	0.042	0.369	1.19	14.498	1.11866	1.03876	1.07707	1.12943	0.926969	0.960021	1.04209	1.00745	0.976147	0.839476	0.90729	1.0137	0.984812	1.06038	0.939147	0.976961	1.00163	14.4978	PARVA_S8___1	0.325365	0.556249	24	2.74987	895.702	0.672792	1	24	4	1472.77	0.862175	1	23	4.94e-05	28333.2	0.765797	1	23.6667	2.2426	25627.4	978.388	0.0381774	2.27419	24	7.52847	6.75377	6.75377	14.6512	0.103812	0.00354278	0.0900258	0.101463	FALSE	0	0	0.0255174	Harmonic	1715.87	0.261799	24	-0.832005	3.17802	25551.3	NA	0.382353	0.0340889	0.105757	1	28666	26618.6	27600.3	28942.1	23753.9	24600.9	26704.1	25816.4	25014.1	21511.9	23249.6	25976.5	25236.2	27172.5	24066	25035	25667.1	26706.7	27144.2	26021.6	24559.8	24184.5	25147.7	26401.9	26724	25897.5	24821.3	24545	25254.2	26177.6	26414.7	25806.2	25013.9	24810.4	3.17802
7745	_S344___1	Q9NVF7	F-box only protein 28	FBXO28	ESAVGNSSGSGQNEESPRKRKKATEAIDSLR	S	344	24373.1	21249.5	24490.9	20689.7	21219.1	22466.7	28196.6	35450.9	24166	25558.9	23288.8	22692.8	24552.2	22841.7	23536.8	22421	21811	0.024	0.17	2.21	30.677	1.01305	0.883217	1.01795	0.859952	0.881955	0.93381	1.17197	1.47349	1.00444	1.06233	0.967981	0.94321	1.02049	0.949399	0.978289	0.931912	0.906556	30.6768	FBXO28_S344___1	0.171776	0.420137	26.2632	0.687129	2209.08	0.282429	1	24	4	1515.53	0.918247	1	26.0532	4.30601	27827.1	0.398748	1	25.4388	3.0728	23911.8	2131.82	0.0891537	2.899	26	26	25.7286	23.7495	14.5607	0.0116841	0.00040122	0.200914	0.159416	FALSE	0	0	0.0749578	Damped	2287.94	0.241661	26	0.694794	23.1249	24103	NA	0.176471	0.348846	0.438602	1	24373.1	21249.5	24490.9	20689.7	21219.1	22466.7	28196.6	35450.9	24166	25558.9	23288.8	22692.8	24552.2	22841.7	23536.8	22421	21811	25860.6	23924.7	22626.4	22791	23914	24890.3	25013	24409.6	23728.6	23509.7	23800.2	24246.5	24467.7	24353.3	24077.6	23892.7	23916.1	21.3461
7746	_S184___1	Q9NVG8	TBC1 domain family member 13	TBC1D13	SQTVARNRSGVTNMSSPHKNSVPSSLNEYEV	S	184	2742.35	2807.88	3377.24	2686.65	2253.66	2923.75	3824.51	3407.03	4095.39	3978.89	2637.03	3589.27	2278.53	3532.99	2565.28	2303.73	2346.76	0.056	0.516	6.61	30.486	0.90787	0.929563	1.11805	0.889429	0.746085	0.967922	1.26613	1.12792	1.3558	1.31723	0.873004	1.18825	0.75432	1.16961	0.84925	0.762661	0.776906	30.4858	TBC1D13_S184___1	0.381982	0.603014	23.9042	5.37146	306.966	1	1	28	2	523.405	0.986125	1	23	9.03357	3759.07	0.923996	1	24.9681	5.70564	2997.92	258.257	0.0861452	5.48442	24.579	26	25.7286	1.12258	11.651	0.237151	0.0101773	0.0735359	0.276854	FALSE	0	0	-0.0062232	Harmonic	291.314	0.261799	24	-1.27685	4.8772	3010.33	NA	0.279412	0.128789	0.225281	1	2742.35	2807.88	3377.24	2686.65	2253.66	2923.75	3824.51	3407.03	4095.39	3978.89	2637.03	3589.27	2278.53	3532.99	2565.28	2303.73	2346.76	3094.74	3297.55	3214.62	2922.72	2712.19	2798.28	3101.28	3319.82	3230.46	2915.93	2689.07	2781.84	3108.33	3343.82	3247.53	2908.61	2664.16	4.8772
7747	_S1121___1	Q9NVI1	Fanconi anemia group I protein	FANCI	LKGQVSQETLSEEASSQATLPNQPVEKAIIM	S	1121	7280.74	8404.49	7434.28	7428.32	8410.08	7843.16	6977.54	5757.16	8433.56	9803.49	9361.55	8474.42	7674.97	7700.03	8992.97	9473.68	8386	0.017	0.088	11.58	24.953	0.897967	1.03656	0.916904	0.916168	1.03725	0.967333	0.860571	0.710057	1.04015	1.20911	1.1546	1.04519	0.946589	0.94968	1.10914	1.16843	1.03428	24.9527	FANCI_S1121___1	0.0460487	0.265076	24	13.5552	729.776	0.0780889	0.615895	24	14	692.103	0.293714	1	23	18.1613	8812.11	0.0330956	0.273473	23.6667	15.1528	8116.16	760.606	0.093715	15.3662	26	26	12.8643	11.8748	12.85	0.232737	0.00905592	0.168313	0.166203	FALSE	0	0	-0.0246052	Harmonic	582.418	0.261799	24	2.81081	13.2635	8058.35	NA	0.485294	0.00600684	0.0471145	0.477595	7280.74	8404.49	7434.28	7428.32	8410.08	7843.16	6977.54	5757.16	8433.56	9803.49	9361.55	8474.42	7674.97	7700.03	8992.97	9473.68	8386	7507.51	7596.96	8181.5	8696.83	8593.15	7915.62	7318.31	7438.48	8223.8	8916.13	8776.84	7866.59	7064.12	7225.56	8280.63	9210.76	9023.63	13.2635
7748	_S407___1	Q9NVI1	Fanconi anemia group I protein	FANCI	SYGPKKVLDGKTIETSPSLSRMPNQHACKLG	S	407	2500.22	2478.5	2260.14	1891.72	2614.29	2476.89	2396.76	2073.53	2452.61	2233.13	2045.62	2112.07	2490.18	2333.57	2316.36	2112.36	1864.92	0.021	0.135	1.66	16.479	1.09963	1.09007	0.994036	0.832002	1.1498	1.08937	1.05412	0.911965	1.07869	0.982158	0.899688	0.928915	1.09521	1.02633	1.01876	0.929043	0.820213	16.4791	FANCI_S407___1	0.0603346	0.288078	26.4371	24.0562	160.891	0.355287	1	28	24	96.6068	0.671789	1	26.2505	23.5422	2379.55	0.20494	0.836571	26.8959	23.8838	2280.6	165.979	0.0727789	21.3123	26	26	24.4422	22.562	11.2306	0.158509	0.00705698	0.202286	0.126821	FALSE	0	0	-0.12652	Forced	7.0294	0.261799	24	-0.770207	2.94197	2295.54	NA	0.294118	0.108865	0.203481	1	2500.22	2478.5	2260.14	1891.72	2614.29	2476.89	2396.76	2073.53	2452.61	2233.13	2045.62	2112.07	2490.18	2333.57	2316.36	2112.36	1864.92	2300.58	2304.25	2298.38	2284.76	2276.93	2289.46	2318.57	2335.28	2308.53	2246.34	2210.62	2267.78	2400.64	2476.95	2354.84	2070.99	1907.97	2.94197
7749	_S112___1	Q9NVM6	DnaJ homolog subfamily C member 17	DNAJC17	KLDLEARERQAQAQESEEEEESRSTRTLEQE	S	112	13258.9	19136.8	13451	17995.3	16327.1	17496.9	12425.1	10978.2	13903	15135.7	14995.2	18978.2	13608.8	13035.9	15400.8	13299.1	16026	0.014	0.063	15.23	27.147	0.882362	1.27353	0.895143	1.19756	1.08655	1.1644	0.826878	0.730587	0.925228	1.00726	0.997908	1.26297	0.905649	0.867519	1.0249	0.885036	1.06651	27.1473	DNAJC17_S112___1	0.0783412	0.317568	26.973	14.1605	1773.46	0.222548	0.944333	28	14	1836.12	0.771685	1	27	15.2284	15505.9	0.196295	0.810379	27.3243	14.472	15175	1778.3	0.117186	12.7113	26	1.97402	14.794	13.656	13.9634	0.175443	0.00628225	0.321085	0.180432	FALSE	0	0	-0.0010354	Harmonic	1625.01	0.241661	26	2.80549	14.3908	15119.8	NA	0.397059	0.0273298	0.0948749	0.961738	13258.9	19136.8	13451	17995.3	16327.1	17496.9	12425.1	10978.2	13903	15135.7	14995.2	18978.2	13608.8	13035.9	15400.8	13299.1	16026	13585.7	13804.6	15162.9	16489.6	16636	15470.6	13996.7	13488.9	14390.9	15927.6	16771.4	16189	14678.6	13543.9	13768.7	15164.1	16526.9	13.2838
7750	_S465___1	Q9NVN8	Guanine nucleotide-binding protein-like 3-like protein	GNL3L	LGDTDPLEMEIKLLHSPMTKIADAIENKTTV	S	465	8153.92	9282.44	7693.56	10258.1	9412.36	10774.1	8107.43	7277.98	9298.2	7824.8	9389.37	9826.87	8307.39	10789.3	10280.7	10014.4	10823.1	0.042	0.375	15.62	19.13	0.880028	1.00182	0.830343	1.10712	1.01585	1.16282	0.87501	0.78549	1.00353	0.844507	1.01337	1.06058	0.896591	1.16446	1.10956	1.08083	1.1681	19.1305	GNL3L_S465___1	0.470173	0.666485	24	16.1773	459.086	1	1	28	18	1043.63	0.983772	1	23	16.0069	9399.41	0.956654	1	25	16.7742	9298.08	446.795	0.0480524	16.1033	24	26	14.4724	14.4724	13.0732	0.228014	0.00872069	0.249605	0.156815	FALSE	0	0	0.0521129	Damped	1285.72	0.261799	24	2.02718	16.2567	9338.97	NA	0.338235	0.0630224	0.148114	1	8153.92	9282.44	7693.56	10258.1	9412.36	10774.1	8107.43	7277.98	9298.2	7824.8	9389.37	9826.87	8307.39	10789.3	10280.7	10014.4	10823.1	8772.35	8183.13	8757.53	9753.44	10184.5	9764.28	9035.79	8720.51	9027.86	9560.74	9791.36	9566.54	9176.74	9008.05	9172.5	9457.63	9581.03	16.2567
7751	_S573___1	Q9NVN8	Guanine nucleotide-binding protein-like 3-like protein	GNL3L	IASKLSDSMMSALDLSGNADDGVGD______	S	573	467.904	628.881	442.115	547.803	446.548	455.419	377.889	418.926	658.672	565.249	411.793	437.754	390.396	498.318	569.655	424.701	363.919	0.017	0.082	6.91	30.908	0.981301	1.31891	0.927216	1.14887	0.936513	0.955117	0.792519	0.878583	1.38139	1.18546	0.863623	0.918069	0.818748	1.04509	1.1947	0.890694	0.763221	30.9082	GNL3L_S573___1	0.0223165	0.217015	23.4824	8.89662	76.8347	0.282429	1	24	10	77.7392	0.478051	1	23.6269	8.65636	507.044	0.071267	0.442333	23.7031	9.17945	473.356	76.4323	0.161469	9.29444	26	26	NA	NA	9.01891	0.266735	0.0147876	0.0678137	0.238281	FALSE	0	0	-0.0191597	Harmonic	55.9957	0.261799	24	4.22739	7.85255	472.305	NA	0.411765	0.0217253	0.0851069	0.862721	467.904	628.881	442.115	547.803	446.548	455.419	377.889	418.926	658.672	565.249	411.793	437.754	390.396	498.318	569.655	424.701	363.919	446.199	503.319	532.716	501.591	437.512	404.534	439.451	511.336	548.332	509.161	428.518	387.016	430.959	521.426	567.984	518.688	417.2	7.85255
7752	_S627___1	Q9NVP1	ATP-dependent RNA helicase DDX18	DDX18	SFGFKVPPFVDLNVNSNEGKQKKRGGGGGFG	S	627	3087.66	2453.53	3843.42	3204.03	3571.4	3397.62	3106.32	2504.65	2656.7	3332.34	3158	2379.02	3407.57	2832.62	2758.35	3141.35	3225.47	0.03	0.23	14.74	23.91	1.00826	0.801191	1.25505	1.04626	1.16623	1.10948	1.01436	0.817882	0.867534	1.08816	1.03123	0.77686	1.11273	0.924982	0.900729	1.02579	1.05326	23.9096	DDX18_S627___1	0.188388	0.438266	24	15.2201	250.436	0.443156	1	28	16	226.211	0.962117	1	26.1186	13.9723	3338.2	0.538258	1	26.0395	15.104	3080.82	261.167	0.0847721	13.921	26	13.8564	12.8643	11.8748	11.614	0.0897391	0.0038634	0.034741	0.188424	FALSE	0	0	0.0353651	Damped	387.508	0.261799	24	2.32409	15.1226	3081.06	NA	0.352941	0.0517533	0.132955	1	3087.66	2453.53	3843.42	3204.03	3571.4	3397.62	3106.32	2504.65	2656.7	3332.34	3158	2379.02	3407.57	2832.62	2758.35	3141.35	3225.47	2815.99	2729.5	2983.61	3295.46	3365.41	3159.88	2907.66	2851.08	3017.31	3221.31	3267.08	3132.62	2967.63	2930.61	3039.36	3172.81	3202.75	15.1226
7753	_S198___1	Q9NVP2	Histone chaperone ASF1B	ASF1B	GLGLPGCIPGLLPENSMDCI___________	S	198	4103.66	2609.78	3226.8	2751.02	2800.54	2738.42	3324.65	2769.7	4654.56	3918.57	2548.77	3637.44	2975.6	4412.33	3331.11	3238.8	3455.37	0.089	0.742	3.84	31.682	1.23479	0.785283	0.970944	0.827782	0.842683	0.823992	1.00039	0.833403	1.40056	1.1791	0.766927	1.09451	0.895357	1.32767	1.00233	0.974557	1.03972	31.6816	ASF1B_S198___1	0.328544	0.558777	26.2632	2.69255	331.76	1	1	28	2	547.936	0.997326	1	27	6.41172	3588.15	0.897222	1	27.0877	3.67078	3284.9	305.247	0.092924	3.25235	26	26	NA	NA	11.4553	0.375568	0.0163928	0.016418	0.257071	FALSE	0	0	0.665055	Repressed	3742.13	0.241661	26	1.36382	20.3565	3334.48	NA	0.102941	0.597644	0.65924	1	4103.66	2609.78	3226.8	2751.02	2800.54	2738.42	3324.65	2769.7	4654.56	3918.57	2548.77	3637.44	2975.6	4412.33	3331.11	3238.8	3455.37	4103.51	2652.97	3075.94	3304.47	3343.55	3339.31	3335.3	3334.39	3334.4	3334.46	3334.48	3334.48	3334.48	3334.48	3334.48	3334.48	3334.48	18.7906
7754	_S382___1	Q9NVR2	Integrator complex subunit 10	INTS10	HKKRKLAEGREKTMSSDDEDCSAKGRNRHIV	S	382	6106.61	4445.42	4798.35	3745.33	3876.67	2273.34	3463.76	2327.1	4041.56	5987.82	4153.59	2754.18	1806.7	2727.59	3415.09	4267.81	1772.94	0.048	0.434	8.78	59.448	1.67537	1.21962	1.31644	1.02755	1.06358	0.623699	0.950295	0.638447	1.10882	1.64278	1.13955	0.755618	0.495674	0.748324	0.936942	1.17089	0.486412	59.4479	INTS10_S382___1	0.0599433	0.287803	26.6133	7.20316	906.911	0.134425	0.761597	28	8	1022.92	0.896417	1	27	6.17966	4049	0.130633	0.642561	27.2044	7.12203	3542.5	903.373	0.25501	6.28312	26	26	11.2563	10.3904	12.0322	0.682799	0.0283737	0.12952	0.48685	FALSE	0	0	0.0180388	Harmonic	1063.22	0.241661	26	4.69494	6.5722	3547.89	NA	0.352941	0.0517533	0.132955	1	6106.61	4445.42	4798.35	3745.33	3876.67	2273.34	3463.76	2327.1	4041.56	5987.82	4153.59	2754.18	1806.7	2727.59	3415.09	4267.81	1772.94	3529.34	4381.61	4478.8	3792.37	2949.7	2664.9	3136.79	3918.91	4336.96	4067.42	3383.09	2883.93	2973.61	3536.29	4069.48	4130.29	3700.84	6.06665
7755	_S231___1	Q9NVR2	Integrator complex subunit 10	INTS10	IENQHQGAQDTSDLMSPSKRSSQKYIIEGLT	S	231	13786.6	16232.6	13286.1	14423.9	15168	13846.9	15569.1	14002.7	15680	13810.5	15724.3	14621.9	14699.6	12105.7	13546.6	15081.8	13724.1	0.158	0.938	19.15	14.3	0.955413	1.12492	0.920728	0.999574	1.05114	0.959592	1.07893	0.970389	1.08662	0.957065	1.08969	1.0133	1.01868	0.838922	0.938778	1.04517	0.951083	14.2997	INTS10_S231___1	0.687931	0.812695	24	17.1167	327.358	1	1	28	16	386.168	1	1	23	11.7232	14892.6	0.993393	1	25	14.9027	14441.6	303.957	0.0210474	14.3066	26	0	24.1206	22.2652	13.8843	0.110815	0.00399069	-0.149841	0.112271	FALSE	0	0	-0.0564171	Forced	115.693	0.261799	24	1.7303	17.3907	14425.1	NA	0.176471	0.348846	0.438602	1	13786.6	16232.6	13286.1	14423.9	15168	13846.9	15569.1	14002.7	15680	13810.5	15724.3	14621.9	14699.6	12105.7	13546.6	15081.8	13724.1	14406.8	14304.1	14312.7	14450.9	14594.9	14582.9	14389	14187	14203.8	14475.9	14759.3	14735.6	14354	13956.4	13989.6	14525	15082.7	17.3907
7756	_S241___1	Q9NVS9	Pyridoxine-5'-phosphate oxidase	PNPO	LHDRIVFRRGLPTGDSPLGPMTHRGEEDWLY	S	241	3092	4884.16	4489.57	4382.53	4879.5	5705.1	4961.82	6571.38	4143.63	5032.48	5062.86	4685.25	3972.6	4833.1	3540.63	5352.32	3957.46	0.111	0.828	14.83	37.179	0.660797	1.0438	0.959475	0.936597	1.04281	1.21925	1.0604	1.40438	0.885543	1.0755	1.08199	1.00129	0.848992	1.03289	0.756674	1.14385	0.845756	37.1793	PNPO_S241___1	0.982196	0.989428	24	17.1141	57.2356	1	1	24	0	208.199	1	1	27	24.9787	5392.21	0.999999	1	25	22.1773	4681.12	26.1607	0.00558855	21.2902	26	26	24.1206	22.2652	12.339	0.227836	0.00923236	-0.450481	0.302002	FALSE	0	0	2.79179	Repressed	-34926.1	0.261799	24	1.52271	6.18369	4771.47	NA	-0.008989	0.962986	0.973085	1	3092	4884.16	4489.57	4382.53	4879.5	5705.1	4961.82	6571.38	4143.63	5032.48	5062.86	4685.25	3972.6	4833.1	3540.63	5352.32	3957.46	3092.48	4881.88	4771.91	4771.47	4771.47	4771.47	4771.47	4771.47	4771.47	4771.47	4771.47	4771.47	4771.47	4771.47	4771.47	4771.47	4771.47	6.18369
7757	_S161___1	Q9NVU0	DNA-directed RNA polymerase III subunit RPC5	POLR3E	DAKHREREAANEAGDSSQDEAEDDVKQITVR	S	161	1719.36	1707.99	1727.03	1839.52	1904.53	1555.57	1711.54	2265.91	1755.51	1452.21	1499.92	1731.93	1553.29	2005.84	1375.39	1615.4	1703.89	0.079	0.688	0.71	25.99	1.00358	0.996945	1.00806	1.07372	1.11167	0.907977	0.999017	1.3226	1.02468	0.847645	0.875494	1.01092	0.906648	1.1708	0.802809	0.942898	0.99455	25.9895	POLR3E_S161___1	0.548212	0.721369	24	3.5681	80.2636	1	1	28	0	117.777	0.99236	1	23	22.8679	1847.16	0.97601	1	25	1.14536	1712.56	71.1398	0.04154	1.09955	26	26	NA	NA	10.824	0.170243	0.00786415	0.0528089	0.165054	FALSE	0	0	-0.0290817	Harmonic	58.3906	0.261799	24	5.65968	2.38163	1717.78	NA	0.132353	0.489607	0.564389	1	1719.36	1707.99	1727.03	1839.52	1904.53	1555.57	1711.54	2265.91	1755.51	1452.21	1499.92	1731.93	1553.29	2005.84	1375.39	1615.4	1703.89	1765.19	1774.2	1724.33	1661.34	1650.61	1709.99	1784.98	1797.76	1727.06	1637.77	1622.56	1706.74	1813.05	1831.16	1730.93	1604.36	1582.79	2.38163
7758	_S162___1	Q9NVU0	DNA-directed RNA polymerase III subunit RPC5	POLR3E	AKHREREAANEAGDSSQDEAEDDVKQITVRF	S	162	5424.76	5576.68	6110.3	4922.6	6366.14	5141.58	7299.68	7320.73	5699.06	5461.64	5600.77	6417.05	5436.4	4643.3	4178.11	6110.69	4919.9	0.222	0.986	20.36	27.644	0.954378	0.981105	1.07498	0.866033	1.11999	0.904558	1.28423	1.28794	1.00263	0.960865	0.985343	1.12895	0.956426	0.816896	0.735055	1.07505	0.865558	27.644	POLR3E_S162___1	0.680326	0.807677	24	22.2111	264.95	1	1	24	6	377.9	0.999784	1	23	2.16381	6421.05	0.992834	1	23.6667	2.14967	5684.68	187.237	0.032937	2.17994	24	26	1.28643	1.28643	12.5896	0.258757	0.0102766	0.0542507	0.203131	FALSE	0	0	-0.0380102	Forced	166.709	0.261799	24	6.82004	21.9494	5713.07	NA	0.102941	0.597644	0.65924	1	5424.76	5576.68	6110.3	4922.6	6366.14	5141.58	7299.68	7320.73	5699.06	5461.64	5600.77	6417.05	5436.4	4643.3	4178.11	6110.69	4919.9	5856.33	5710.68	5543.72	5533.12	5716.06	5925.8	5939.12	5709.31	5445.84	5429.11	5717.8	6048.75	6069.76	5707.13	5291.39	5265	5720.53	21.9494
7759	_S585___1	Q9NVU7	Protein SDA1 homolog	SDAD1	AAPGKSQKRKYIEIDSDEEPRGELLSLRDIE	S	585	15663.5	16106.2	16460.4	17255.2	15866.9	17155.1	16265	17211.3	16287.7	14732.8	16520.5	16227.2	16737.1	15933.5	16480.2	17716.1	16256.8	0.138	0.891	9.1	9.093	0.954831	0.981819	1.00341	1.05186	0.967235	1.04576	0.991501	1.04919	0.992886	0.898097	1.00707	0.989194	1.02028	0.971291	1.00462	1.07996	0.991001	9.09292	SDAD1_S585___1	0.991641	0.99515	24	8.73606	33.904	1	1	28	16	333.838	1	1	23.8436	17.0465	16784.8	1	1	25.2812	14.0631	16404.3	2.95162	0.00017993	13.3504	26	26	26.3719	0.343255	14.0011	0.00746736	0.00026667	-0.0058921	0.0603357	FALSE	0	0	-1.10483	Overexpressed	-6.53e-12	0.261799	24	6.81081	9.98463	16316.6	NA	0.0735294	0.715032	0.76108	1	15663.5	16106.2	16460.4	17255.2	15866.9	17155.1	16265	17211.3	16287.7	14732.8	16520.5	16227.2	16737.1	15933.5	16480.2	17716.1	16256.8	16316.6	16316.6	16316.6	16316.6	16316.6	16316.6	16316.6	16316.6	16316.6	16316.6	16316.6	16316.4	16314.8	16316.7	16470.9	17715.9	16257.2	9.98463
7760	_S253___1	Q9NW81	ATP synthase subunit s-like protein	ATP5SL	EGLKSGPEEQPRDTASPVPA___________	S	253	3961.05	4289.39	3566.26	4478.09	5052.04	4919.34	4549.42	2755.01	4421.43	5295.31	5192.44	4821.15	3966.53	3958.14	5659.88	5095.38	5847.67	0.01	0.017	14.42	33.776	0.865209	0.936928	0.778974	0.978145	1.10351	1.07453	0.993724	0.601773	0.965768	1.15665	1.13418	1.05308	0.866405	0.864572	1.23628	1.11298	1.2773	33.7763	ATP5SL_S253___1	0.00419633	0.126613	23.0751	16.2529	698.679	0.00817067	0.319196	24	18	642.216	0.110396	1	23	18	5712.24	0.00034602	0.0151915	23.3584	17.4182	4593.23	671.521	0.146198	17.8967	24	26	14.1508	14.1508	11.9899	0.693113	0.0289041	0.502971	0.183923	TRUE	0	0	-0.0160889	Harmonic	576.206	0.261799	24	2.36021	14.9847	4568.04	NA	0.602941	0.00043202	0.0173064	0.175433	3961.05	4289.39	3566.26	4478.09	5052.04	4919.34	4549.42	2755.01	4421.43	5295.31	5192.44	4821.15	3966.53	3958.14	5659.88	5095.38	5847.67	4158.97	3993.89	4411.38	5018.58	5200.38	4740.58	4071.85	3871.62	4378.02	5114.52	5335.05	4777.33	3966.18	3723.31	4337.55	5230.9	5498.39	14.9847
7761	_S638___1	Q9NW82	WD repeat-containing protein 70	WDR70	AYSKTQPKTMFAQVESDDEEAKNEPEWKKRK	S	638	58768.9	64510.2	58905	57129.8	57032.7	52120.1	50943.1	54580.6	50581.2	50852.5	53541.1	50046.4	50875.5	47134.2	56229.5	53554.7	48622.5	0.127	0.879	8.26	16.134	1.09137	1.19799	1.0939	1.06093	1.05913	0.967898	0.946041	1.01359	0.939321	0.944358	0.994288	0.92939	0.944786	0.875308	1.04421	0.99454	0.902946	16.1341	WDR70_S638___1	0.285462	0.521466	24.0482	8.99748	1811.91	1	1	28	6	3425.98	0.999224	1	26.1186	4.94e-05	61768.7	0.867477	1	26.0556	5.27492	53606.2	2058.95	0.0384089	4.85877	26	6.98969	5.78894	5.34364	15.8019	0.26069	0.00824871	0.60221	0.0715673	FALSE	0	0	0.322588	Repressed	20559.9	0.241661	26	4.99479	5.33142	52688.7	NA	0.176471	0.348846	0.438602	1	58768.9	64510.2	58905	57129.8	57032.7	52120.1	50943.1	54580.6	50581.2	50852.5	53541.1	50046.4	50875.5	47134.2	56229.5	53554.7	48622.5	58418	62920.4	57210	52567.9	51372.6	51937.6	52603.2	52844.5	52805.1	52715.2	52672.5	52671.8	52683.1	52690	52691.1	52689.8	52688.7	4.92131
7762	_S76___1	Q9NWB6	Arginine and glutamate-rich protein 1	ARGLU1	TNTAVSRRERDRERASSPPDRIDIFGRTVSK	S	76	2683.65	2235.72	2028.31	2083.75	2396.95	2199.01	2229.54	2108.59	1816.67	1682.4	2071.08	2024.6	2614.79	2594.58	2168.73	2735.19	2723.71	0.048	0.438	20.85	23.306	1.18816	0.98984	0.898014	0.922559	1.06122	0.973591	0.987108	0.933557	0.804312	0.744867	0.916951	0.896372	1.15767	1.14872	0.960183	1.21098	1.20589	23.3056	ARGLU1_S76___1	0.279064	0.515757	24	22.4356	173.697	1	1	28	22	260.666	0.994005	1	23	4.94e-05	2462.2	0.861163	1	25	22.73	2269.25	163.524	0.0720606	21.8208	24	26	2.89447	2.89447	10.9458	0.291957	0.0133364	0.0888028	0.189886	FALSE	0	0	0.0736204	Damped	-410.149	0.261799	24	3.68369	21.9293	2257.82	NA	0.279412	0.128789	0.225281	1	2683.65	2235.72	2028.31	2083.75	2396.95	2199.01	2229.54	2108.59	1816.67	1682.4	2071.08	2024.6	2614.79	2594.58	2168.73	2735.19	2723.71	2609.16	2251.27	1990.44	2031.93	2262.03	2429.72	2403.05	2255.11	2147.29	2164.44	2259.56	2328.87	2317.85	2256.7	2212.13	2219.22	2258.54	21.9293
7763	_S77___1	Q9NWB6	Arginine and glutamate-rich protein 1	ARGLU1	NTAVSRRERDRERASSPPDRIDIFGRTVSKR	S	77	3219.94	3425.42	2272.78	3350.58	3517.43	3524.38	3458.35	3269.28	2880.92	2443.79	3734.61	3217.8	5043.01	3957.08	3697.22	3275.57	4069.21	0.027	0.211	23.08	40.35	0.937998	0.997854	0.66208	0.976052	1.02466	1.02668	1.00745	0.95237	0.839236	0.711896	1.08792	0.937372	1.46907	1.15273	1.07703	0.954202	1.1854	40.3496	ARGLU1_S77___1	0.0266425	0.225714	26.6133	21.1422	496.611	0.672792	1	28	22	310.877	0.74701	1	27	0.00726331	3957.49	0.195699	0.808749	27.2044	23.2562	3456.44	413.094	0.119514	20.5168	26	26	27.0151	0.936993	11.5239	0.402593	0.0174677	0.225415	0.225583	FALSE	0	0	-0.0052894	Harmonic	387.626	0.261799	24	0.553833	21.8845	3456.64	NA	0.25	0.176657	0.275567	1	3219.94	3425.42	2272.78	3350.58	3517.43	3524.38	3458.35	3269.28	2880.92	2443.79	3734.61	3217.8	5043.01	3957.08	3697.22	3275.57	4069.21	3786.32	3444.79	3107.94	3116.32	3468.86	3816.58	3807.92	3444.02	3085.09	3094.02	3469.66	3840.17	3830.94	3443.19	3060.74	3070.26	3470.52	21.8845
7764	_S719___1	Q9NWF9	E3 ubiquitin-protein ligase RNF216	RNF216	RVSINGYDHFCQHPRSPGAPCQECSRCSLWT	S	719	1258.72	1128.22	1583.17	867.002	1281.57	1233.57	1338.38	1169.46	1264.29	1812.65	922.112	1522.04	1527.56	1300.92	1236.47	1159.61	1270.95	0.106	0.803	2.89	36.742	0.978128	0.876718	1.23026	0.673733	0.995886	0.958585	1.04003	0.908769	0.982459	1.40858	0.716558	1.18275	1.18704	1.01092	0.960839	0.90111	0.987633	36.7425	RNF216_S719___1	0.837304	0.905099	24	1.60933	48.4181	1	1	28	20	92.9531	1	1	23	17.8891	1406.14	0.999183	1	25	20.772	1289.04	24.4284	0.0189508	19.9411	24	26	2.57286	2.57286	10.2253	0.121036	0.00591844	0.0690806	0.244454	FALSE	0	0	-0.164672	Overexpressed	1.22794	0.261799	24	0.319866	22.7782	1299.88	NA	0.25	0.176657	0.275567	1	1258.72	1128.22	1583.17	867.002	1281.57	1233.57	1338.38	1169.46	1264.29	1812.65	922.112	1522.04	1527.56	1300.92	1236.47	1159.61	1270.95	1301.04	1300.22	1298.1	1296.75	1298.95	1304.64	1308.29	1302.37	1287.09	1277.29	1293.18	1334.22	1360.54	1317.85	1207.63	1136.92	1251.6	22.7782
7765	_S419___1	Q9NWF9	E3 ubiquitin-protein ligase RNF216	RNF216	TRKALSDAIKKWQELSPETSGKRKKRKQMNQ	S	419	11614.4	12796.3	13528.9	10740.3	12765.2	11684.4	12493.7	12848.6	12657.5	12004.4	12413.5	14643.4	12867.8	12396.8	14824.1	13673.7	12620.3	0.078	0.68	3.81	16.028	0.91168	1.00445	1.06195	0.843062	1.00201	0.917171	0.980698	1.00856	0.993557	0.942289	0.974404	1.14944	1.01006	0.973089	1.16362	1.07332	0.990633	16.028	RNF216_S419___1	0.599435	0.756549	24	4.8713	329.282	1	1	24	6	276.394	1	1	25.293	3.91032	13493.3	0.984704	1	24.431	4.94803	12719.5	341.515	0.0268496	4.86074	24	26	1.92965	1.92965	13.5468	0.153594	0.00566901	0.226273	0.098131	FALSE	0	0	0.645922	Repressed	1856.73	0.261799	24	4.02447	8.62764	12789.2	NA	0.147059	0.439687	0.520163	1	11614.4	12796.3	13528.9	10740.3	12765.2	11684.4	12493.7	12848.6	12657.5	12004.4	12413.5	14643.4	12867.8	12396.8	14824.1	13673.7	12620.3	11610.3	12968.6	12927.5	12813.7	12785.5	12786.4	12788.7	12789.3	12789.3	12789.2	12789.2	12789.2	12789.2	12789.2	12789.2	12789.2	12789.2	8.62764
7766	_S1002___1	Q9NWH9	SAFB-like transcription modulator	SLTM	GRAGAGMITQHSSNASPINRIVQISGNSMPR	S	1002	7829.52	8455.03	6758.81	8203.01	8210.22	8607.49	6875.41	6398.39	7101.9	6994.03	8222.77	7976.97	8834.34	8025.75	7985.22	8033.98	9091.64	0.025	0.184	17.96	17.135	0.996238	1.07583	0.86	1.04376	1.04468	1.09523	0.874835	0.814139	0.903655	0.889929	1.04628	1.015	1.12409	1.02121	1.01605	1.02225	1.15683	17.1346	SLTM_S1002___1	0.118296	0.365801	24	18.9099	534.708	0.355287	1	24	18	746.927	0.823404	1	23.6269	16.7461	8565.87	0.346795	1	23.8756	17.8806	7882.33	514.671	0.0652943	17.9738	26	26	13.8291	12.7654	12.8497	0.152676	0.00594084	0.104197	0.133348	FALSE	0	0	-4.3e-05	Harmonic	559.808	0.261799	24	1.46028	18.4221	7889.25	NA	0.367647	0.0421707	0.118538	1	7829.52	8455.03	6758.81	8203.01	8210.22	8607.49	6875.41	6398.39	7101.9	6994.03	8222.77	7976.97	8834.34	8025.75	7985.22	8033.98	9091.64	7950.99	7438.23	7376.44	7827.49	8340.38	8402.19	7951.02	7438	7376.17	7827.46	8340.62	8402.46	7951.06	7437.77	7375.91	7827.43	8340.85	18.4221
7767	_S289___1	Q9NWH9	SAFB-like transcription modulator	SLTM	SEASKPKDGQDAIAQSPEKESKDYEMNANHK	S	289	27677.3	22946	33938.9	22698.7	24430.8	27336.1	38243.8	72273.5	34492.6	24442.4	27272.8	28950.1	31849.7	39721.2	23571.5	30890.1	31161.1	0.034	0.297	1.4	77.761	0.868274	0.719847	1.06471	0.712088	0.766426	0.85757	1.19976	2.26731	1.08208	0.766791	0.855583	0.908202	0.999166	1.24611	0.739467	0.969063	0.977563	77.7613	SLTM_S289___1	0.116972	0.363766	23.0751	4.34606	8094.48	0.548219	1	28	0	5060.37	0.881863	1	23	4.0493	41691.6	0.452324	1	24.6917	3.08005	31567.9	7702.16	0.243987	2.99376	24	26	2.25126	2.25126	14.7658	0.154985	0.0052481	0.28285	0.333126	FALSE	0	0	-0.000236	Harmonic	7326.81	0.261799	24	5.41054	3.33324	31731.3	NA	0.294118	0.108865	0.203481	1	27677.3	22946	33938.9	22698.7	24430.8	27336.1	38243.8	72273.5	34492.6	24442.4	27272.8	28950.1	31849.7	39721.2	23571.5	30890.1	31161.1	36441	38950.2	34239.4	27014.9	24502.2	29219.6	36454.4	38970.6	34246.5	27001.5	24481.7	29212.5	36467.8	38991.2	34253.7	26988.1	24461.1	3.33324
7768	_S553___1	Q9NWH9	SAFB-like transcription modulator	SLTM	ESIKKSEEKKRISSKSPGHMVILDQTKGDHC	S	553	88170.7	90524.7	85052	88653.3	83118.1	90890.4	98795.6	117546	91378.5	81853.9	86553.1	84874	98218.5	103615	87282.5	93675.2	97305.4	0.022	0.145	0.82	19.355	0.956233	0.981763	0.92241	0.961467	0.901436	0.985728	1.07146	1.27482	0.991023	0.887726	0.93869	0.920479	1.0652	1.12373	0.9466	1.01593	1.0553	19.3547	SLTM_S553___1	0.036466	0.247661	24	2.51685	7090.5	0.355287	1	28	26	7388.5	0.683208	1	27	24.6691	98381.4	0.149593	0.696704	26.3333	25.7809	92130.8	7024.19	0.0762415	23.4965	26	26	26.0503	0.0463858	16.4497	0.305422	0.00928352	0.350273	0.103133	TRUE	0	0	0.00029901	Harmonic	6426.87	0.261799	24	5.60905	2.57499	92146.4	NA	0.397059	0.0273298	0.0948749	0.961738	88170.7	90524.7	85052	88653.3	83118.1	90890.4	98795.6	117546	91378.5	81853.9	86553.1	84874	98218.5	103615	87282.5	93675.2	97305.4	97167.3	98127.6	93109	87134.4	86175.9	91185.4	97149.4	98106.1	93105.6	87152.3	86197.3	91188.9	97131.4	98084.8	93102.1	87170.2	86218.6	2.57499
7769	_S1014___1	Q9NWH9	SAFB-like transcription modulator	SLTM	SNASPINRIVQISGNSMPRGSGSGFKPFKGG	S	1014	10181.8	9727	8365.2	12662.6	11230.4	12171.5	9302.46	9144.29	10782.6	10594.5	12525.8	12237.9	11524.7	13199.9	9998.38	12353.3	13502.7	0.017	0.086	16.79	23.044	0.913385	0.872584	0.75042	1.13593	1.00745	1.09187	0.834499	0.82031	0.967275	0.950407	1.12366	1.09783	1.03385	1.18413	0.896928	1.10818	1.21129	23.0436	SLTM_S1014___1	0.0314872	0.236547	25.4268	16.7561	1127.33	0.222548	0.944333	24	18	1677.69	0.543961	1	24.3458	15.3083	12662.1	0.0841647	0.491273	24.5909	16.6914	11212.3	1117.88	0.0997016	16.2904	26	26	13.5075	12.4685	13.2306	0.365219	0.0138021	0.350643	0.159146	FALSE	0	0	0.0405561	Damped	2270.2	0.261799	24	1.88923	16.7837	11272.2	NA	0.411765	0.0217253	0.0851069	0.862721	10181.8	9727	8365.2	12662.6	11230.4	12171.5	9302.46	9144.29	10782.6	10594.5	12525.8	12237.9	11524.7	13199.9	9998.38	12353.3	13502.7	10561.4	9222.74	9986.73	11829.4	12878.9	12280	10835.3	10012.5	10482.1	11614.7	12259.8	11891.6	11003.6	10497.9	10786.5	11482.7	11879.2	16.7837
7770	_S748___1	Q9NWH9	SAFB-like transcription modulator	SLTM	DHRRDDPYWSENKKLSLDTDARFGHGSDYSR	S	748	3401.81	2708.35	3046.54	3410.67	3105.04	3475.44	2290.27	2994.91	2637.06	3852.29	3840.57	2966.11	3289.94	3351.77	3538.33	4329.6	3838.39	0.014	0.063	12.87	30.912	1.03127	0.821047	0.92357	1.03396	0.941305	1.0536	0.694305	0.90792	0.799435	1.16784	1.16428	0.899188	0.99736	1.0161	1.07266	1.31254	1.16362	30.9115	SLTM_S748___1	0.0426514	0.260455	23.0751	15.1133	361.65	0.0434936	0.496605	24	14	248.749	0.347538	1	23	17.9999	4040.91	0.0227799	0.216952	23.3584	15.7036	3302.41	368.308	0.111527	16.135	24	26	14.4724	14.4724	11.4688	0.707831	0.030859	0.413433	0.170439	TRUE	0	0	-0.0486576	Forced	167.839	0.261799	24	2.84046	13.1502	3257.17	NA	0.514706	0.00334566	0.0373288	0.378398	3401.81	2708.35	3046.54	3410.67	3105.04	3475.44	2290.27	2994.91	2637.06	3852.29	3840.57	2966.11	3289.94	3351.77	3538.33	4329.6	3838.39	3096.88	3121.32	3302.16	3471.8	3439.08	3196.93	2969.77	3013.58	3337.83	3642	3583.34	3149.16	2741.87	2820.42	3401.8	3947.17	3841.99	13.1502
7771	_S421___1	Q9NWH9	SAFB-like transcription modulator	SLTM	KYGKVLSAKVVTNARSPGAKCYGIVTMSSST	S	421	4438.9	9248.36	4060.7	8506.16	8135.69	5924.06	3879.63	1022.44	5363.76	8547.94	12101.1	7263.18	4554.48	6235.65	3766.89	5031.72	4454.52	0.027	0.199	16.61	91.841	0.735954	1.53335	0.67325	1.41029	1.34887	0.98219	0.64323	0.169517	0.889294	1.41722	2.00633	1.20421	0.755118	1.03385	0.624537	0.834243	0.738544	91.8406	SLTM_S421___1	0.0313401	0.236505	26.6133	13.7825	2244.38	0.102975	0.69175	28	14	1666.04	0.481987	1	27	13.638	8228.06	0.0441297	0.332461	27.2044	13.8107	6180.77	2311.33	0.373956	12.1839	26	26	12.8643	11.8748	12.5482	0.351339	0.0139996	0.302604	0.643	FALSE	0	0	0.0063867	Harmonic	2301.2	0.241661	26	2.94351	13.8197	6122.42	NA	0.441176	0.0133675	0.0686083	0.695476	4438.9	9248.36	4060.7	8506.16	8135.69	5924.06	3879.63	1022.44	5363.76	8547.94	12101.1	7263.18	4554.48	6235.65	3766.89	5031.72	4454.52	3866.23	4489.06	6489.55	8126.4	8012.43	6289.04	4466.98	4103.08	5471	7360.12	8145.76	7185.53	5342.63	4211.42	4738.97	6433.38	7819.79	12.7566
7772	_S320___1	Q9NWT1	p21-activated protein kinase-interacting protein 1	PAK1IP1	KVADMKESLPPAAEPSPVSKEQSKIGKKEPG	S	320	9794.23	4946.92	5344.93	4654.29	4766.93	6170.86	9434.6	5547.83	6775.12	4980.72	5122.17	5998.58	6943.46	6101.51	6903.31	5613.54	5353.59	0.01	0.02	3.11	41.827	1.59404	0.805127	0.869905	0.757501	0.775833	1.00433	1.53551	0.902928	1.10267	0.810629	0.83365	0.976288	1.13007	0.993041	1.12354	0.913622	0.871314	41.8271	PAK1IP1_S320___1	0.00933979	0.162999	26.7919	24.8562	1405.91	0.0165754	0.362182	28	26	1023.34	0.240853	1	26.7225	24.5652	6772.55	0.00235596	0.0537572	27.1715	25.139	6147.22	1422.1	0.23134	22.2047	26	24.5121	24.4422	22.562	12.4331	0.635494	0.0255566	0.531996	0.207734	TRUE	0	0	0.0657093	Damped	3218.19	0.241661	26	0.493202	23.9591	6136.18	NA	0.602941	0.00043202	0.0173064	0.175433	9794.23	4946.92	5344.93	4654.29	4766.93	6170.86	9434.6	5547.83	6775.12	4980.72	5122.17	5998.58	6943.46	6101.51	6903.31	5613.54	5353.59	8970.82	6448.62	4267.97	4034.81	5479.16	7097.32	7598.84	6854.31	5727	5176.4	5494.63	6235	6727.89	6649.67	6192.78	5797.76	5755.52	22.1161
7773	_S57___1	Q9NWV8	BRISC and BRCA1-A complex member 1	BABAM1	QASVGSRSEGEGEAASADDGSLNTSGAGPKS	S	57	2852.94	3927.03	2455.81	4578.14	3352.49	4455.77	2530.84	2298.95	3186.6	3531.36	3470.35	3251.75	3498.26	3591.83	3413.15	3477.61	3829.02	0.034	0.297	15.25	33.574	0.840527	1.15697	0.723526	1.3488	0.987704	1.31275	0.745629	0.677311	0.938829	1.0404	1.02243	0.958023	1.03065	1.05822	1.00557	1.02456	1.1281	33.5745	BABAM1_S57___1	0.253855	0.495627	26.6133	14.588	360.221	1	1	24	18	685.403	0.966325	1	24.5759	14.8481	3665.94	0.832228	1	25.0631	15.8377	3415.65	363.787	0.106506	15.1659	24	16.2085	16.0804	16.0804	11.7292	0.0825434	0.00351873	0.216149	0.235992	FALSE	0	0	0.0265102	Harmonic	556.463	0.25505	24.6351	2.36593	15.3588	3423.48	NA	0.25	0.176657	0.275567	1	2852.94	3927.03	2455.81	4578.14	3352.49	4455.77	2530.84	2298.95	3186.6	3531.36	3470.35	3251.75	3498.26	3591.83	3413.15	3477.61	3829.02	3026.19	2911.45	3272.68	3734.35	3867.59	3584.61	3183.95	3040.86	3259.21	3604.6	3750.95	3585.55	3289.79	3145.05	3267.41	3519.02	3658.66	14.9628
7774	_S66___1	Q9NWV8	BRISC and BRCA1-A complex member 1	BABAM1	GEGEAASADDGSLNTSGAGPKSWQVPPPAPE	S	66	5186.57	5217.53	4011.86	4574.14	4841.1	4985.33	4657.78	3451.38	5093.11	5991.86	5256.17	6659.46	6100.41	5869.87	5105.85	5478.8	5389.11	0.093	0.75	18.89	31.033	1.00343	1.00942	0.776163	0.884945	0.936592	0.964497	0.901126	0.667727	0.985347	1.15923	1.01689	1.28838	1.18023	1.13562	0.987814	1.05997	1.04261	31.0329	BABAM1_S66___1	0.293243	0.528664	24	20.2778	382.137	1	1	24	18	541.687	0.997677	1	24.12	23.2953	6055.49	0.87312	1	24.04	20.5019	5191.71	382.04	0.0735865	20.4678	26	26	NA	NA	12.0966	0.410923	0.0169851	0.18765	0.197493	FALSE	0	0	0.0218261	Harmonic	554.644	0.261799	24	1.31042	18.9946	5196.19	NA	0.220588	0.236172	0.334047	1	5186.57	5217.53	4011.86	4574.14	4841.1	4985.33	4657.78	3451.38	5093.11	5991.86	5256.17	6659.46	6100.41	5869.87	5105.85	5478.8	5389.11	5338.98	4820.21	4705.42	5070.93	5526.01	5626.72	5306.08	4906.85	4818.5	5099.79	5450.01	5527.51	5280.76	4973.52	4905.53	5122	5391.53	18.9946
7775	_S29___1	Q9NWV8	BRISC and BRCA1-A complex member 1	BABAM1	EEEEEHSAEPRPRTRSNPEGAEDRAVGAQAS	S	29	2599.63	5899.72	2630.95	5156.12	4303.55	3629.77	2324.33	1529.13	3628.35	5001.86	5554.73	4935.56	1297.2	4480.07	1162.28	2212.72	1689.99	0.065	0.586	15.61	69.385	0.761488	1.72816	0.770663	1.51034	1.2606	1.06324	0.680847	0.447916	1.06282	1.46515	1.6271	1.44573	0.379977	1.31231	0.340456	0.648155	0.495036	69.385	BABAM1_S29___1	0.338526	0.568056	24	14.8315	759.429	0.548219	1	28	14	706.276	0.947029	1	27	12.9595	4546.1	0.746985	1	26.3333	13.9997	3463.25	983.434	0.283963	12.7592	26	1.2375	13.5075	12.4685	12.2242	1.23142	0.0503681	0.344984	0.606258	FALSE	0	0	0.0595542	Damped	1356.69	0.241661	26	3.6012	11.0981	3419.06	NA	0.25	0.176657	0.275567	1	2599.63	5899.72	2630.95	5156.12	4303.55	3629.77	2324.33	1529.13	3628.35	5001.86	5554.73	4935.56	1297.2	4480.07	1162.28	2212.72	1689.99	2203.16	3245.58	4202.26	4345.67	3736.41	3008.92	2755.33	3072.85	3592.93	3867.24	3734.05	3383.57	3135.04	3160.57	3382.18	3585.56	3616.04	10.2444
7776	_S539___1	Q9NWZ5	Uridine-cytidine kinase-like 1	UCKL1	NFGDRYFGTDAVPDGSDEEEVAYTG______	S	539	4284.62	4001.18	5300.18	4706.27	5369.22	5928.75	5531.47	6802.54	5919.36	5179.09	4481.3	5031.51	4837.51	5445.79	4375.89	5199.48	4965.22	0.177	0.957	1.22	27.257	0.83378	0.778623	1.03141	0.915833	1.04484	1.15373	1.07642	1.32376	1.1519	1.00784	0.872053	0.979124	0.941373	1.05974	0.851542	1.01181	0.966224	27.257	UCKL1_S539___1	0.879788	0.930396	23.9042	4.00977	126.015	1	1	28	22	315.386	1	1	27	24.6589	6019.54	0.999682	1	26.3014	24.72	5142.26	168.198	0.0327089	22.557	26	26	25.7286	23.7495	12.3512	0.032854	0.00132999	-0.0384843	0.189697	FALSE	0	0	3.10874	Repressed	734891	0.261799	24	1.57214	17.9949	5271.73	NA	0.314414	0.109157	0.203786	1	4284.62	4001.18	5300.18	4706.27	5369.22	5928.75	5531.47	6802.54	5919.36	5179.09	4481.3	5031.51	4837.51	5445.79	4375.89	5199.48	4965.22	4284.96	4001.54	5269.2	5271.73	5271.73	5271.73	5271.73	5271.73	5271.73	5271.73	5271.73	5271.73	5271.73	5271.73	5271.73	5271.73	5271.73	17.9949
7777	_S56___1	Q9NWZ5	Uridine-cytidine kinase-like 1	UCKL1	AESLDRLLPPVGTGRSPRKRTTSQCKSEPPL	S	56	32568.1	26882	21446.1	20057.5	28018.6	30361.5	31822.3	19657.7	31950.2	30706.9	26288.2	26534.3	32775.8	27415.3	28578.2	28738.7	25501.1	0.03	0.25	22.17	23.76	1.17975	0.973771	0.776864	0.726562	1.01494	1.09982	1.15273	0.712079	1.15736	1.11233	0.952264	0.961177	1.18727	0.993092	1.03522	1.04103	0.923752	23.7595	UCKL1_S56___1	0.251735	0.494577	25.5897	22.9911	2369.14	0.819291	1	28	26	2880.26	0.984981	1	27	20.2484	29128.1	0.784953	1	26.8632	23.1333	27755.2	2383.13	0.0858626	20.6676	26	26	25.7286	23.7495	14.6055	0.243457	0.00833444	0.250202	0.194384	FALSE	0	0	0.116885	Damped	-9143.15	0.261799	24	3.86915	21.2209	27618.6	NA	0.323529	0.0761692	0.165389	1	32568.1	26882	21446.1	20057.5	28018.6	30361.5	31822.3	19657.7	31950.2	30706.9	26288.2	26534.3	32775.8	27415.3	28578.2	28738.7	25501.1	34446.7	26152.7	22180.2	24232.3	28345.6	30315.7	29298	27258.1	26281	26785.7	27797.4	28281.9	28031.6	27529.9	27289.6	27413.7	27662.6	21.2209
7778	_S63___1	Q9NWZ5	Uridine-cytidine kinase-like 1	UCKL1	LPPVGTGRSPRKRTTSQCKSEPPLLRTSKRT	S	63	852.78	1009.31	889.65	786.613	944.151	1005.05	879.719	411.674	1152.3	852.374	988.385	1027.13	679.276	628.111	670.398	874.77	803.489	0.048	0.43	17.83	43.551	1.00291	1.18699	1.04627	0.925095	1.11037	1.18199	1.03459	0.484149	1.35516	1.00243	1.16239	1.20795	0.798862	0.73869	0.788421	1.02877	0.944943	43.5505	UCKL1_S63___1	0.182135	0.430334	24	16.157	108.857	1	1	28	10	122.399	0.986529	1	27	12.3323	927.552	0.752843	1	26.3333	12.8314	852.072	103.209	0.121127	11.6945	26	26	11.5779	10.6873	9.84006	0.295616	0.0150211	0.0723712	0.327863	FALSE	0	0	-0.0293187	Harmonic	58.6447	0.261799	24	1.9581	16.5206	849.793	NA	0.279412	0.128789	0.225281	1	852.78	1009.31	889.65	786.613	944.151	1005.05	879.719	411.674	1152.3	852.374	988.385	1027.13	679.276	628.111	670.398	874.77	803.489	827.643	788.183	809.369	876.203	923.252	897.992	818.303	762.205	792.323	887.339	954.227	918.316	805.025	725.273	768.091	903.171	998.262	16.5206
7779	_S38___1	Q9NX20	39S ribosomal protein L16, mitochondrial	MRPL16	LLPASAGVKTLLPVPSFEDVSIPEKPKLRFI	S	38	2332.13	3023.15	2289.52	2637.88	2655.11	2708.72	2527.55	2276.08	2129.94	3061.48	1965.89	2287.73	2745.76	2757.95	2619.37	2467.45	2826.04	0.139	0.898	2.76	21.501	0.915368	1.18659	0.898643	1.03538	1.04214	1.06318	0.992072	0.893367	0.836007	1.20164	0.771619	0.897942	1.07772	1.08251	1.02811	0.968483	1.10923	21.501	MRPL16_S38___1	0.991308	0.994886	24	4.90348	14.6898	1	1	28	20	169.197	1	1	27	9.93817	2614.16	1	1	26.3333	9.54253	2548.46	9.46109	0.00371248	8.69699	26	26	25.0854	23.1558	11.3228	0.00861923	0.00038061	-0.0762246	0.176423	FALSE	0	0	-0.0361	Forced	-6.87909	0.261799	24	1.47668	6.35948	2547.38	NA	-0.0882353	0.655308	0.709979	1	2332.13	3023.15	2289.52	2637.88	2655.11	2708.72	2527.55	2276.08	2129.94	3061.48	1965.89	2287.73	2745.76	2757.95	2619.37	2467.45	2826.04	2546.73	2553.4	2554.6	2548.18	2539.89	2538.4	2546.38	2556.67	2558.52	2548.62	2535.83	2533.54	2545.84	2561.71	2564.56	2549.29	2529.57	6.35948
7780	_S108___1	Q9NX40	OCIA domain-containing protein 1	OCIAD1	SYVKTCQEKFKKLENSPLGEALRSGQARRSS	S	108	1357.67	1528.03	1697.09	1833.53	1323.62	1493.53	909.593	1693.02	1444.25	1789.21	1056.77	1760.01	1896.71	1831.04	2357.17	1472.94	1475.2	0.038	0.324	6.7	45.708	0.857387	0.964972	1.07174	1.1579	0.835886	0.943188	0.574422	1.06917	0.912069	1.12991	0.667365	1.11147	1.1978	1.15633	1.48859	0.930183	0.931613	45.7085	OCIAD1_S108___1	0.141223	0.390539	24	6.98111	225.262	1	1	24	10	248.868	0.824591	1	23	6.61151	1822.82	0.636073	1	23.6667	7.82426	1573.06	233.839	0.148653	7.93446	26	26	12.5427	11.5779	10.4684	0.240619	0.0114926	0.0773745	0.302507	FALSE	0	0	-0.0482005	Forced	86.3379	0.261799	24	4.5187	6.73982	1576.88	NA	0.264706	0.151334	0.250007	1	1357.67	1528.03	1697.09	1833.53	1323.62	1493.53	909.593	1693.02	1444.25	1789.21	1056.77	1760.01	1896.71	1831.04	2357.17	1472.94	1475.2	1560.26	1648.53	1675.93	1599.07	1481.2	1444.61	1547.24	1704.64	1753.5	1616.45	1406.27	1341.02	1524.04	1804.7	1891.84	1647.44	1272.65	6.73982
7781	_S209___1	Q9NX40	OCIA domain-containing protein 1	OCIAD1	RKNITYEELRNKNRESYEVSLTQKTDPSVRP	S	209	2194.19	2786.6	2490.26	2759.38	2507.89	2176.31	2216.42	1902.25	2204.45	3031.45	2264.08	2586.11	2217.61	2864.24	3394.17	2260.75	2275.81	0.054	0.5	10.99	30.099	0.885343	1.12438	1.00481	1.11339	1.01192	0.878129	0.894311	0.767546	0.889481	1.22317	0.913543	1.04348	0.894793	1.1557	1.36953	0.912198	0.918277	30.099	OCIAD1_S209___1	0.208879	0.456815	24	9.14372	238.86	0.672792	1	24	10	168.882	0.863401	1	23	4.19776	2700.98	0.647149	1	23.6667	7.86215	2468.42	222.169	0.0900043	7.97289	26	26	12.2211	11.281	11.2447	0.031329	0.00139306	0.0730569	0.19928	FALSE	0	0	-0.0923719	Forced	33.3273	0.261799	24	4.23266	7.83243	2464.34	NA	0.191176	0.308115	0.401265	1	2194.19	2786.6	2490.26	2759.38	2507.89	2176.31	2216.42	1902.25	2204.45	3031.45	2264.08	2586.11	2217.61	2864.24	3394.17	2260.75	2275.81	2448.96	2485.89	2512.52	2491.12	2426.84	2380.49	2417.74	2529.63	2610.31	2545.46	2350.71	2210.28	2323.15	2662.14	2906.57	2710.1	2120.07	7.83243
7782	_S122___1	Q9NX40	OCIA domain-containing protein 1	OCIAD1	NSPLGEALRSGQARRSSPPGHYYQKSKYDSS	S	122	2847.64	3668.1	3921.06	4016.37	3347.2	4239.63	2201.06	1746.28	3794.47	4831.42	3327.65	4644.57	2703.05	4206.42	4353	2769.98	3589.26	0.043	0.391	13.17	43.556	0.804054	1.03572	1.10714	1.13406	0.94511	1.1971	0.621488	0.493076	1.0714	1.36419	0.939592	1.31143	0.763229	1.18772	1.22911	0.782127	1.01346	43.5558	OCIAD1_S122___1	0.341082	0.570523	24	12.575	433.299	1	1	24	18	697.912	0.983243	1	23	21.3431	4014.1	0.901916	1	23.6667	17.5381	3546.69	147.429	0.0415681	17.7851	26	26	12.8643	11.8748	11.7132	0.0290949	0.00124198	0.206776	0.341839	FALSE	0	0	0.0328265	Damped	759.006	0.261799	24	2.94047	12.7682	3559.44	NA	0.220588	0.236172	0.334047	1	2847.64	3668.1	3921.06	4016.37	3347.2	4239.63	2201.06	1746.28	3794.47	4831.42	3327.65	4644.57	2703.05	4206.42	4353	2769.98	3589.26	2815.74	3088.25	3770.38	4170.19	3946.4	3386.21	3057.88	3241.67	3701.7	3971.34	3820.41	3442.61	3221.18	3345.13	3655.38	3837.23	3735.44	12.7682
7783	_S123___1	Q9NX40	OCIA domain-containing protein 1	OCIAD1	SPLGEALRSGQARRSSPPGHYYQKSKYDSSV	S	123	5298.35	6532.98	5794.43	8133.45	5654.53	5956.47	4791.77	3181.65	6266.87	8462.86	6480.69	6999.38	4835.98	6309.36	5996.78	5519.35	5923.83	0.048	0.434	12.41	43.95	0.881859	1.08735	0.964426	1.35373	0.941142	0.991397	0.797543	0.529554	1.04306	1.40856	1.07865	1.16498	0.804902	1.05013	0.998106	0.918642	0.985964	43.9503	OCIAD1_S123___1	0.0516349	0.272105	25.7548	12.2988	960.596	0.355287	1	28	12	958.516	0.530916	1	27	13.7529	6787.39	0.159314	0.716991	26.9183	12.7023	6034.89	993.837	0.164682	11.3252	26	26	12.8643	11.8748	12.5329	0.0541818	0.00216158	0.324351	0.252754	FALSE	0	0	0.0179486	Harmonic	1203.43	0.261799	24	2.86638	13.0512	6024	NA	0.279412	0.128789	0.225281	1	5298.35	6532.98	5794.43	8133.45	5654.53	5956.47	4791.77	3181.65	6266.87	8462.86	6480.69	6999.38	4835.98	6309.36	5996.78	5519.35	5923.83	4865.86	5192.11	6299.36	7063.9	6770.95	5776.76	5090.27	5353.31	6246	6862.4	6626.22	5824.66	5271.19	5483.26	6202.98	6699.95	6509.53	13.0512
7784	_S29___1	Q9NX63	MICOS complex subunit MIC19	CHCHD3	ADENENITVVKGIRLSENVIDRMKESSPSGS	S	29	3793.53	2390.18	2546.86	2324.89	1885.01	2782.45	1975.56	2062.34	1495.23	3380.61	2096.82	1997.25	2411.83	2744.97	1996.03	1771.03	2692.08	0.097	0.773	22.18	48.419	1.5984	1.0071	1.07312	0.979588	0.794245	1.17238	0.832398	0.868964	0.630014	1.42441	0.883493	0.841538	1.01622	1.15659	0.841024	0.74622	1.1343	48.4192	CHCHD3_S29___1	0.733487	0.841001	24	21.4988	164.265	1	1	28	2	161.266	0.999997	1	23	19.3643	2367.1	0.996059	1	25	23.3104	2379.76	118.723	0.0498886	22.3779	26	26	12.8643	11.8748	11.1512	0.0446174	0.00200056	-0.027703	0.333098	FALSE	0	0	-0.518185	Overexpressed	0.00015033	0.261799	24	0.640813	21.5523	2411.46	NA	0.161765	0.392728	0.478295	1	3793.53	2390.18	2546.86	2324.89	1885.01	2782.45	1975.56	2062.34	1495.23	3380.61	2096.82	1997.25	2411.83	2744.97	1996.03	1771.03	2692.08	2411.46	2411.46	2411.46	2411.46	2411.46	2411.49	2411.52	2411.44	2410.91	2410.11	2412.02	2423.8	2441.81	2398.98	2135.14	1731.7	2691.02	21.5523
7785	_S50___1	Q9NX63	MICOS complex subunit MIC19	CHCHD3	RMKESSPSGSKSQRYSGAYGASVSDEELKRR	S	50	19601	20431.4	15918.1	16629.9	16367.3	19623	25264.9	37264.9	20096.7	16537.8	16402.8	19962.2	24278.8	25560.6	14205.4	13680.3	21690.5	0.008	0.012	2.41	58.358	0.97002	1.01112	0.787758	0.822984	0.809988	0.971109	1.25032	1.84418	0.994549	0.818429	0.811745	0.987897	1.20151	1.26495	0.703002	0.677016	1.07343	58.358	CHCHD3_S50___1	0.0189611	0.208117	23.9042	1.52498	4998.97	0.0434936	0.496605	24	4	2624.52	0.288933	1	23	2.04156	24977.3	0.010517	0.13185	23.6347	2.50768	20203.6	5404.84	0.267519	2.54644	24	26	2.25126	2.25126	14.1737	0.830154	0.029285	0.487698	0.2508	TRUE	0	0	-0.0121261	Harmonic	4098.72	0.261799	24	-0.321235	1.22703	20375.6	NA	0.455882	0.0103404	0.0606438	0.614741	19601	20431.4	15918.1	16629.9	16367.3	19623	25264.9	37264.9	20096.7	16537.8	16402.8	19962.2	24278.8	25560.6	14205.4	13680.3	21690.5	24264.7	23516.1	19510.9	16193.1	16998.1	21305.6	24873.8	24008	19375.4	15537.9	16469.1	21451.3	25578.4	24577	19218.8	14780.2	15857.2	1.22703
7786	_S173___1	Q9NX94	WW domain binding protein 1-like	WBP1L	SSPLSEPSRSSTRPPSIADPDPSDLPVDRAA	S	173	2459.73	1316.37	2095.29	1734.3	1986.51	2071.95	1177.91	1946.73	2090.3	2402.23	1921.33	1759.51	1893.77	1585.87	1436.05	1273.66	1553.95	0.222	0.986	16.03	35.484	1.36182	0.728804	1.16005	0.960191	1.09983	1.14713	0.652147	1.0778	1.15729	1.32999	1.06374	0.974151	1.04848	0.878012	0.795065	0.70516	0.860339	35.4838	WBP1L_S173___1	0.68335	0.810148	24	15.7692	107.961	1	1	24	12	154.061	1	1	27	11.9032	2070.93	0.993067	1	25	13.2461	1806.19	96.3133	0.0533239	12.7162	24	26	13.1859	13.1859	10.9154	0.22434	0.0102763	-0.0347896	0.308489	FALSE	0	0	-0.148295	Forced	5.96731	0.241661	26	1.7164	18.8975	1844.65	NA	0.147059	0.439687	0.520163	1	2459.73	1316.37	2095.29	1734.3	1986.51	2071.95	1177.91	1946.73	2090.3	2402.23	1921.33	1759.51	1893.77	1585.87	1436.05	1273.66	1553.95	1843.78	1837.45	1835.21	1843.25	1859.59	1870.01	1856.37	1816.66	1780.66	1797.5	1888.39	1996.83	1998.07	1803.73	1504.45	1398.74	1778.79	17.4439
7787	_S766___1	Q9NXC5	WD repeat-containing protein mio	MIOS	VPHQGRGFSQYGVSGSPTKSKVTSCPGCRKP	S	766	11240.5	9656.19	10370.3	10557.1	10048	11693.8	10897.2	10747.8	10711.6	11878.5	11615.6	11385.5	13135.5	10889.6	11349.5	12147.7	11356.2	0.031	0.258	19.86	15.592	1.00743	0.865429	0.929434	0.946176	0.900549	1.04805	0.976658	0.963263	0.960018	1.0646	1.04104	1.02042	1.17726	0.97597	1.01719	1.08873	1.01779	15.5915	MIOS_S766___1	0.278596	0.515632	24	20.6932	385.843	0.819291	1	24	20	477.961	0.999321	1	23.467	2.40734	11861	0.814352	1	23.8223	21.9828	11174.1	362.205	0.0324147	22.1467	24	26	NA	NA	13.3113	0.25046	0.00940781	0.284946	0.0872937	FALSE	0	0	0.551254	Repressed	5933.19	0.261799	24	1.56724	18.0136	11285.3	NA	0.352941	0.0517533	0.132955	1	11240.5	9656.19	10370.3	10557.1	10048	11693.8	10897.2	10747.8	10711.6	11878.5	11615.6	11385.5	13135.5	10889.6	11349.5	12147.7	11356.2	11306.4	9582.73	10717.7	11284.5	11347.6	11306.1	11285.3	11283	11284.6	11285.3	11285.4	11285.3	11285.3	11285.3	11285.3	11285.3	11285.3	18.0136
7788	_S769___1	Q9NXD2	Myotubularin-related protein 10	MTMR10	GTPLSKFLSGAKIWLSTETLANED_______	S	769	3832.14	2759.63	2320.69	2974.54	2440.62	3191.01	3040.6	2903.06	2659.55	3507.97	2265.03	3165.95	3120.5	2585.65	3358.04	3162.46	3129.6	0.06	0.539	22.21	26.421	1.29215	0.930514	0.782507	1.00298	0.822946	1.07597	1.02525	0.978877	0.896768	1.18284	0.763741	1.06752	1.05219	0.871848	1.13229	1.06634	1.05526	26.4205	MTMR10_S769___1	0.563183	0.730601	26.2632	25.4612	158.835	1	1	24	0	353.35	0.99989	1	27	25.534	2973.84	0.979351	1	25.7544	25.0259	2967.95	151.543	0.0510598	23.3211	26	26	27.0151	0.936993	11.3703	0.249224	0.0109594	0.132399	0.188548	FALSE	0	0	0.249033	Repressed	1278.51	0.261799	24	0.782844	21.0098	2953.65	NA	0.220588	0.236172	0.334047	1	3832.14	2759.63	2320.69	2974.54	2440.62	3191.01	3040.6	2903.06	2659.55	3507.97	2265.03	3165.95	3120.5	2585.65	3358.04	3162.46	3129.6	3859.99	2754.47	2497.89	2750.24	2998.35	3055.93	2999.3	2943.61	2930.69	2943.4	2955.9	2958.8	2955.95	2953.14	2952.49	2953.13	2953.76	21.0098
7789	_S751___1	Q9NXD2	Myotubularin-related protein 10	MTMR10	SSSFPFSPVGNLCRRSILGTPLSKFLSGAKI	S	751	6735.02	6081.6	6061	7958.11	6616.07	7868.53	5894.38	5982.51	5379.12	7578.76	7025.14	6257.18	5839.25	5222.66	9265.98	6291.09	7540.4	0.021	0.133	16.33	30.255	1.00791	0.910125	0.907041	1.19095	0.990109	1.17754	0.882106	0.895295	0.804997	1.13418	1.05133	0.9364	0.873856	0.781581	1.38667	0.941475	1.12844	30.2546	MTMR10_S751___1	0.177368	0.4265	24	14.2696	659.861	0.282429	1	24	18	822.709	0.726221	1	23	13.6955	6881.37	0.356672	1	23.6667	15.258	6690.86	729.914	0.109091	15.4729	24	26	13.8291	13.8291	12.6953	0.0777471	0.00306205	0.270339	0.183115	FALSE	0	0	-0.0095684	Harmonic	596.613	0.261799	24	2.6228	13.9816	6669.71	NA	0.455882	0.0103404	0.0606438	0.614741	6735.02	6081.6	6061	7958.11	6616.07	7868.53	5894.38	5982.51	5379.12	7578.76	7025.14	6257.18	5839.25	5222.66	9265.98	6291.09	7540.4	6151.6	6144.51	6672.69	7218.44	7225.94	6666.55	6088.56	6080.61	6673.05	7285.2	7293.62	6666.17	6017.85	6008.93	6673.46	7360.09	7369.53	13.9816
7790	_S792___1	Q9NXE4	Sphingomyelin phosphodiesterase 4	SMPD4	RYHLTEPGLASRHLLSPVGRRQVAGHTRGPR	S	792	11881.3	13964	10156.3	13135.1	11489	13084.9	9728.06	5175.77	12059.8	13241.6	11058.3	12855.7	13223.4	10026.8	13387.7	11780.2	11742.5	0.123	0.852	17.15	37.729	1.02016	1.19899	0.87205	1.12781	0.986476	1.1235	0.835278	0.444406	1.03549	1.13696	0.949496	1.10383	1.1354	0.860933	1.1495	1.01148	1.00824	37.729	SMPD4_S792___1	0.494108	0.684606	24	15.638	873.093	1	1	24	16	952.11	0.999427	1	23	2.94419	12573.6	0.965177	1	23.6667	16.3103	11668.4	936.494	0.0802588	16.5401	24	3.34311	15.4372	15.4372	13.472	0.0730598	0.00271154	0.117532	0.303266	FALSE	0	0	-3.46e-05	Harmonic	888.897	0.261799	24	2.19836	15.6029	11667.8	NA	0	1	1	1	11881.3	13964	10156.3	13135.1	11489	13084.9	9728.06	5175.77	12059.8	13241.6	11058.3	12855.7	13223.4	10026.8	13387.7	11780.2	11742.5	11145.8	10783.6	11305.5	12189.8	12552.1	12030	11145.6	10783.2	11305.4	12190	12552.5	12030.2	11145.4	10782.9	11305.2	12190.2	12552.8	15.6029
7791	_S458___1	Q9NXE4	Sphingomyelin phosphodiesterase 4	SMPD4	YLQPWRYAPDKQAPGSDSQPRCVSEKWAPFV	S	458	2140.95	2968.91	1712.97	2257.1	2532.91	2143.2	1684.33	1078.96	1849.72	2140.93	2316.73	1621.63	2432.45	2048.43	1662.65	2599.65	2283.02	0.038	0.324	17.63	45.285	1.02598	1.42275	0.820885	1.08164	1.21381	1.02706	0.807159	0.517055	0.886416	1.02597	1.11022	0.777113	1.16567	0.981643	0.79677	1.24579	1.09406	45.2849	SMPD4_S458___1	0.427369	0.636437	24	15.8855	205.825	1	1	24	18	282.609	0.999022	1	23	17.9999	2305.12	0.944954	1	23.6667	17.3228	2093.72	212.694	0.101587	17.5668	24.2082	3.12075	15.1156	14.9856	11.0336	0.0222459	0.0010081	0.145763	0.306896	FALSE	0	0	-0.0319946	Forced	113.997	0.261799	24	2.1718	15.7043	2081.42	NA	0.308824	0.0913863	0.183901	1	2140.95	2968.91	1712.97	2257.1	2532.91	2143.2	1684.33	1078.96	1849.72	2140.93	2316.73	1621.63	2432.45	2048.43	1662.65	2599.65	2283.02	2016.96	1960.26	2025.51	2159.53	2228.23	2149.17	1986.79	1903.55	1999.35	2196.08	2296.95	2180.87	1942.5	1820.29	1960.93	2249.75	2397.82	15.7043
7792	_S218___1	Q9NXE8	Pre-mRNA-splicing factor CWC25 homolog	CWC25	DEHSAGRSQKKMANSSPVLSKVPGYGLQVRN	S	218	36711.8	41860.6	34527.1	37072.6	38062.8	38313.1	33707.7	24292.9	41334.3	45270.2	36652.6	42874.4	34444	37717.8	40380.4	39989.6	38031	0.044	0.398	11.56	27.806	0.973268	1.10977	0.915349	0.982833	1.00908	1.01572	0.893625	0.644031	1.09581	1.20016	0.971698	1.13664	0.913145	0.999937	1.07053	1.06016	1.00824	27.8064	CWC25_S218___1	0.351195	0.579172	24	13.6557	2281.52	1	1	28	10	3079.49	0.967413	1	23	18.7053	40118	0.904501	1	25	14.312	37772.8	2121.91	0.0561756	13.7395	26	26	13.1859	12.1716	15.1304	0.105597	0.00348955	0.131049	0.178776	FALSE	0	0	-0.0179108	Harmonic	1909.28	0.261799	24	2.77042	13.4178	37612.9	NA	0.25	0.176657	0.275567	1	36711.8	41860.6	34527.1	37072.6	38062.8	38313.1	33707.7	24292.9	41334.3	45270.2	36652.6	42874.4	34444	37717.8	40380.4	39989.6	38031	35833.7	36069.2	37924.3	39594	39331.7	37266.2	35407	35699.1	37999	40069.1	39743.9	37183	34878.1	35240.2	38091.6	40658	40254.8	13.4178
7793	_S63___1	Q9NXH8	Torsin-4A	TOR4A	GGGPDVGTGAPRPGCSPRAPRADLDQPKFFT	S	63	2809.92	2772.65	2297.95	2736.53	2212.8	2448.25	3302.38	2068.52	2608.05	3185.73	2321.78	2440.59	2624.18	3554.52	2516.6	3671.05	2591.03	0.043	0.379	3.43	29.508	1.03479	1.02107	0.846254	1.00777	0.814895	0.901601	1.21615	0.761762	0.960452	1.17319	0.855027	0.898782	0.966391	1.309	0.926773	1.35191	0.954184	29.5076	TOR4A_S63___1	0.490301	0.681329	25.5897	3.44872	190.944	1	1	28	2	255.742	0.999762	1	27	5.17929	2656.37	0.964261	1	26.8632	3.56546	2692.06	192.989	0.071688	3.18543	26	26	1.28643	1.18748	11.2439	0.269464	0.0119827	0.121709	0.214358	FALSE	0	0	-2.04238	Overexpressed	-2.85e-24	0.261799	24	0.52458	9.99625	2659.07	NA	0.330049	0.0805666	0.17483	1	2809.92	2772.65	2297.95	2736.53	2212.8	2448.25	3302.38	2068.52	2608.05	3185.73	2321.78	2440.59	2624.18	3554.52	2516.6	3671.05	2591.03	2659.07	2659.07	2659.07	2659.07	2659.07	2659.07	2659.07	2659.07	2659.07	2659.07	2659.07	2659.07	2659.06	2659.07	2675.97	3662.25	2591.49	9.99625
7794	_S625___1	Q9NXH9	tRNA (guanine(26)-N(2))-dimethyltransferase	TRMT1	KEGTCQRGDQCCYSHSPPTPRVSADAAPDCP	S	625	1754.35	1353.52	1650.65	1099.09	1123.23	1301.81	2620.6	1542.15	1760.27	1625.12	1657.61	1453.54	1453.95	1862.87	1510.33	1758.55	1485.35	0.035	0.313	4.56	47.876	1.10406	0.851806	1.0388	0.691687	0.706879	0.819267	1.64921	0.970519	1.10779	1.02273	1.04318	0.914752	0.915009	1.17235	0.950494	1.1067	0.934768	47.8763	TRMT1_S625___1	0.247451	0.491343	24	2.37428	193.098	0.443156	1	28	0	216.605	0.902119	1	27	4.28433	1813.61	0.592492	1	26.3333	2.27632	1570.94	211.265	0.134483	2.07462	26	26	25.7286	23.7495	10.4742	0.279378	0.0133365	0.332201	0.230311	FALSE	0	0	0.0564024	Damped	396.334	0.241661	26	0.287315	24.8111	1584.61	NA	0.220588	0.236172	0.334047	1	1754.35	1353.52	1650.65	1099.09	1123.23	1301.81	2620.6	1542.15	1760.27	1625.12	1657.61	1453.54	1453.95	1862.87	1510.33	1758.55	1485.35	1964.7	1694.92	1393.25	1302.36	1450.86	1674.11	1782.18	1713.71	1557.98	1454.55	1473.87	1576.01	1664.26	1672.32	1610.07	1540.46	1519.49	22.9025
7795	_S306___1	Q9NXR1	Nuclear distribution protein nudE homolog 1	NDE1	SGRSSKNRDGGERRPSSTSVPLGDKGLDTSC	S	306	14935.8	13877.1	13650.4	11511.7	12808.8	13703.7	20321.5	17627	15761.4	14505.7	11818.5	14312.4	13399.4	14145.3	12498.8	12735.8	11952.8	0.016	0.074	0.91	31.258	1.05987	0.984741	0.968653	0.816889	0.90893	0.972439	1.44204	1.25084	1.11846	1.02935	0.838662	1.01563	0.950843	1.00378	0.886932	0.903751	0.848188	31.2577	NDE1_S306___1	0.0395618	0.254158	26.6133	25.6282	1773.56	0.173778	0.846853	24	2	1501.2	0.470762	1	24.9293	1.0381	16651.3	0.0749841	0.457354	25.1809	0.745891	14082.4	1764.59	0.125304	0.710912	26	25.3456	24.7638	22.8589	13.8835	0.720817	0.0259595	0.312314	0.168336	TRUE	0	0	0.0139859	Harmonic	2278.44	0.246067	25.5344	-0.0322469	0.131049	14057.7	NA	0.558824	0.00127503	0.0256836	0.260352	14935.8	13877.1	13650.4	11511.7	12808.8	13703.7	20321.5	17627	15761.4	14505.7	11818.5	14312.4	13399.4	14145.3	12498.8	12735.8	11952.8	16335	15342.8	13287.7	12013.7	12585.6	14406	15824.6	15630.3	14079.7	12594.4	12461.8	13723.6	15207.2	15611	14642.8	13218.7	12601.4	0.123174
7796	_S231___1	Q9NXR1	Nuclear distribution protein nudE homolog 1	NDE1	PIAHRGPSSSLNTPGSFRRGLDDSTGGTPLT	S	231	2193.4	1939.76	1823.64	1543.4	1384.45	1816.23	1927.37	1395.44	1510.19	1529.69	1880.85	1231.25	1757.77	1541.04	2080.05	1269.24	1522.98	0.038	0.324	0.91	28.851	1.31542	1.16331	1.09367	0.925604	0.830275	1.08922	1.15587	0.836867	0.905683	0.917379	1.12798	0.738403	1.05416	0.924186	1.24744	0.761184	0.913354	28.8507	NDE1_S231___1	0.421177	0.632187	24	1.89832	119.179	1	1	24	6	196.386	0.971281	1	25.2317	4.94e-05	2134.94	0.938153	1	24.4106	2.58785	1664.75	129.835	0.0779909	2.54433	24	26	1.28643	1.28643	10.7362	0.191939	0.00893888	0.322845	0.19692	FALSE	0	0	0.211664	Repressed	660.299	0.261799	24	5.63714	2.4677	1623.39	NA	0.352941	0.0517533	0.132955	1	2193.4	1939.76	1823.64	1543.4	1384.45	1816.23	1927.37	1395.44	1510.19	1529.69	1880.85	1231.25	1757.77	1541.04	2080.05	1269.24	1522.98	2150.62	2021.47	1657.97	1475.32	1511.6	1613.68	1664.97	1654.79	1626.12	1611.71	1614.57	1622.62	1626.67	1625.87	1623.6	1622.47	1622.69	2.4677
7797	_S282___1	Q9NXR1	Nuclear distribution protein nudE homolog 1	NDE1	LESKLASCRNLVYDQSPNRTGGPASGRSSKN	S	282	8221.6	6201.64	4146.39	5832.22	5643.66	6079.8	6944.39	3784.9	6334.21	6432.85	6279.3	6986.32	7177.72	5385.57	6267.57	6031.42	5687.94	0.015	0.066	21.06	36.459	1.35122	1.01924	0.681462	0.958528	0.927538	0.999219	1.14131	0.622051	1.04103	1.05724	1.03201	1.1482	1.17966	0.88512	1.03008	0.991266	0.934815	36.4586	NDE1_S282___1	0.133231	0.383693	23.2093	20.8731	728.937	1	1	24	22	607.419	0.865262	1	23	0.405351	6612.12	0.633352	1	23.4031	22.0905	6105.29	695.917	0.113986	22.6539	26	26	NA	NA	12.3986	0.226473	0.00913301	-0.0913226	0.272759	FALSE	0	0	0.157195	Repressed	2746.97	0.261799	24	0.65613	21.4938	6061.76	NA	0.323529	0.0761692	0.165389	1	8221.6	6201.64	4146.39	5832.22	5643.66	6079.8	6944.39	3784.9	6334.21	6432.85	6279.3	6986.32	7177.72	5385.57	6267.57	6031.42	5687.94	8238.35	5796.69	4707.55	5214.21	6164.97	6589.08	6391.78	6021.57	5856.43	5933.25	6077.41	6141.71	6111.8	6055.66	6030.62	6042.27	6064.13	21.4938
7798	_S63___1	Q9NXX6	Non-structural maintenance of chromosomes element 4 homolog A	NSMCE4A	EAPERPSLEDTEPSDSGDEMMDPASLEAEAD	S	63	5423.14	2307.78	2804.82	4457.57	3179.01	3345.77	4755.14	2572.68	3593.08	7138.28	3392.64	3994.36	3019.93	3858.63	3944.01	3645.58	3234.13	0.054	0.5	11.13	63.494	1.42567	0.606685	0.737351	1.17184	0.83572	0.879561	1.25006	0.676324	0.944575	1.87656	0.891882	1.05006	0.793901	1.01438	1.03683	0.958377	0.85021	63.4938	NSMCE4A_S63___1	0.756852	0.856247	24	14.4936	306.72	1	1	24	22	399.083	0.99999	1	23	11.4115	4380.22	0.997071	1	23.6667	15.0817	3807.56	369.072	0.0969314	15.2942	24	26	13.8291	13.8291	11.6972	0.298557	0.0127618	-0.115995	0.407998	FALSE	0	0	0.544381	Repressed	6641.68	0.261799	24	1.32965	18.9211	3846.41	NA	0.191176	0.308115	0.401265	1	5423.14	2307.78	2804.82	4457.57	3179.01	3345.77	4755.14	2572.68	3593.08	7138.28	3392.64	3994.36	3019.93	3858.63	3944.01	3645.58	3234.13	5432.55	2233.14	3123.58	3785.9	3907.95	3873.98	3848.72	3844.06	3845.36	3846.32	3846.5	3846.45	3846.41	3846.4	3846.41	3846.41	3846.41	18.9211
7799	_S377___1	Q9NXX6	Non-structural maintenance of chromosomes element 4 homolog A	NSMCE4A	EIVKTFEISEPVITPSQRQQKPSA_______	S	377	12709	10841	11166.7	11337.9	11338.3	9701.9	11303.4	8062.91	10092.6	13466.8	14410.9	12670.7	9643.75	12372.8	11858.6	13563.4	11163.6	0.038	0.344	12.95	27.571	1.10397	0.941712	0.97	0.984879	0.984913	0.842763	0.981878	0.700391	0.876705	1.1698	1.25181	1.10065	0.837712	1.07477	1.0301	1.17819	0.969736	27.5711	NSMCE4A_S377___1	0.254406	0.496045	24	14.6728	883.055	0.548219	1	24	16	960.823	0.810817	1	23	20.8409	12511.6	0.628185	1	23.6667	16.9702	11537.7	861.67	0.0746832	17.2093	26	26	13.1859	12.1716	13.3324	0.231058	0.0086653	0.0404403	0.198812	FALSE	0	0	0.677784	Repressed	3872.59	0.261799	24	1.25044	19.2237	11494.4	NA	0.205882	0.270561	0.366774	1	12709	10841	11166.7	11337.9	11338.3	9701.9	11303.4	8062.91	10092.6	13466.8	14410.9	12670.7	9643.75	12372.8	11858.6	13563.4	11163.6	12713.9	10831	11242.3	11473.5	11505.8	11498.7	11494.8	11494.2	11494.3	11494.4	11494.4	11494.4	11494.4	11494.4	11494.4	11494.4	11494.4	19.2237
7800	_S159___1	Q9NY27	Serine/threonine-protein phosphatase 4 regulatory subunit 2	PPP4R2	SNSLNRMNGVMFPGNSPSYTERSNINGPGTP	S	159	19019.8	18526.7	16901.8	15971.1	18965.9	19137.7	21086.3	18249.7	17727.5	19559.2	19168	17658.6	19837.4	16033.8	18922.4	18401.3	19062.4	0.02	0.125	19.58	13.837	1.02898	1.00231	0.914395	0.864046	1.02607	1.03536	1.14078	0.987319	0.959068	1.05816	1.037	0.955341	1.07322	0.867436	1.02371	0.995522	1.03129	13.8368	PPP4R2_S159___1	0.151419	0.401474	23.9042	20.8333	903.332	0.672792	1	24	22	831.647	0.787993	1	23	2.56653	19264.3	0.538109	1	23.6347	22.718	18512.1	820.053	0.0442982	23.0691	24	21.9155	21.2261	21.2261	14.1877	0.46132	0.0162577	0.0959547	0.0967384	TRUE	0	0	0.0590532	Damped	1984.07	0.261799	24	0.7135	21.2746	18508.4	NA	0.367647	0.0421707	0.118538	1	19019.8	18526.7	16901.8	15971.1	18965.9	19137.7	21086.3	18249.7	17727.5	19559.2	19168	17658.6	19837.4	16033.8	18922.4	18401.3	19062.4	20008.5	18175.6	17028.2	17455.9	18741.9	19547	19247	18344.6	17779.7	17990.3	18623.4	19019.8	18872	18427.8	18149.7	18253.3	18565	21.2746
7801	_S203___1	Q9NY61	Protein AATF	AATF	DSQGESEEDRAGDRNSEDDGVVMTFSSVKVS	S	203	537.972	502.137	738.181	1025.01	808.729	267.729	766.121	1630.04	582.083	508.322	699.606	994.917	494.354	747.758	745.162	1119.25	723.036	0.135	0.886	10.82	89.832	0.709482	0.662222	0.973521	1.35179	1.06656	0.353083	1.01037	2.14972	0.767657	0.67038	0.922646	1.31211	0.651959	0.98615	0.982727	1.47608	0.953547	89.8316	AATF_S203___1	0.682298	0.809276	24	8.08645	100.247	1	1	28	12	141.57	1	1	23.5734	7.05308	845.684	0.99299	1	25.1911	8.92758	751.179	82.3035	0.109566	8.50546	26	26	12.5427	11.5779	9.28706	0.325654	0.0175327	0.0766245	0.542711	FALSE	0	0	0.524543	Repressed	806.615	0.261799	24	1.90994	16.7045	792.69	NA	0.0735294	0.715032	0.76108	1	537.972	502.137	738.181	1025.01	808.729	267.729	766.121	1630.04	582.083	508.322	699.606	994.917	494.354	747.758	745.162	1119.25	723.036	524.342	514.959	728.334	804.221	804.624	795.455	792.194	792.177	792.571	792.711	792.712	792.695	792.689	792.689	792.69	792.69	792.69	16.7045
7802	_S153___1	Q9NY61	Protein AATF	AATF	KSRSHSAKTPGFSVQSISDFEKFTKGMDDLG	S	153	7482.8	8354.83	8680.27	10284.9	10723.1	7840.63	8149.36	7371.62	8347.42	11253	7404.03	8968.29	8289.42	8512.92	9043.67	8778.93	9903.06	0.014	0.056	12.14	22.085	0.851523	0.950758	0.987793	1.1704	1.22026	0.892243	0.927377	0.838871	0.949915	1.28056	0.842559	1.02057	0.943314	0.968749	1.02915	0.999019	1.12694	22.0846	AATF_S153___1	0.0292884	0.23164	24.3415	12.9482	954.313	0.0780889	0.615895	24	14	942.782	0.367552	1	24.0087	16.3763	8883.33	0.0278704	0.245637	24.1167	14.4341	8795.8	960.468	0.109196	14.3643	24.3116	26	13.5075	13.3344	13.1109	0.448996	0.0171231	0.459114	0.129836	TRUE	0	0	0.0324169	Damped	1598.15	0.261799	24	2.81879	13.233	8833.7	NA	0.514706	0.00334566	0.0373288	0.378398	7482.8	8354.83	8680.27	10284.9	10723.1	7840.63	8149.36	7371.62	8347.42	11253	7404.03	8968.29	8289.42	8512.92	9043.67	8778.93	9903.06	7318.09	7711.98	9113.69	10081.4	9757.15	8603.2	7806.52	8073.47	9023.45	9679.31	9459.55	8677.48	8137.55	8318.47	8962.3	9406.8	9257.86	13.233
7803	_S222___1	Q9NYB0	Telomeric repeat-binding factor 2-interacting protein 1	TERF2IP	QKLKRKAEEDPEAADSGEPQNKRTPDLPEEE	S	222	4112.1	5192.8	5358.22	4598.75	3432.48	3835.57	3939.42	5409.15	3984.65	4649.04	3982	4136.18	2559.89	5062.75	3787.73	4296.43	3655.51	0.014	0.063	6.82	33.64	0.971011	1.2262	1.26526	1.08593	0.810529	0.905714	0.930234	1.27729	0.940917	1.0978	0.940291	0.976698	0.604481	1.19549	0.894416	1.01454	0.863193	33.6404	TERF2IP_S222___1	0.0385835	0.25168	25.5897	6.2495	614.884	0.355287	1	24	8	671.189	0.612311	1	24.6341	4.94e-05	4810.13	0.14442	0.68341	24.7413	5.08292	4195.5	538.075	0.12825	4.93063	24	26	24.1206	0.120603	12.1857	0.343688	0.0141021	0.0607385	0.252824	FALSE	0	0	0.0680917	Damped	1508.92	0.261799	24	4.54903	6.62399	4166.98	NA	0.470588	0.00792114	0.053262	0.539912	4112.1	5192.8	5358.22	4598.75	3432.48	3835.57	3939.42	5409.15	3984.65	4649.04	3982	4136.18	2559.89	5062.75	3787.73	4296.43	3655.51	3921.58	5185.11	5242.37	4330.08	3490.32	3452.26	4058.59	4616.7	4641.99	4239.02	3868.09	3851.28	4119.1	4365.63	4376.8	4198.8	4034.96	6.62399
7804	_S36___1	Q9NYB0	Telomeric repeat-binding factor 2-interacting protein 1	TERF2IP	FVRDDGSSMSFYVRPSPAKRRLSTLILHGGG	S	36	6505.07	6682.54	6404.81	6714.28	6729.76	6470.92	6898.16	7601.78	5929.17	6837.19	7342.36	7469.74	6543.8	7909.32	7804.53	7195.62	6382.42	0.116	0.843	3.55	14.334	0.941789	0.967482	0.927274	0.972077	0.974319	0.936844	0.998699	1.10057	0.85841	0.989872	1.06301	1.08145	0.947396	1.14509	1.12992	1.04176	0.924031	14.3341	TERF2IP_S36___1	0.575774	0.739253	24	3.48264	186.417	1	1	28	22	229.773	0.999958	1	27	23.5939	7388.16	0.981354	1	26.3333	24.12	6915.72	227.376	0.0328781	21.9828	26	26	27.0151	0.936993	12.6764	0.150979	0.00595514	0.250447	0.0970083	FALSE	0	0	0.588892	Repressed	1358.63	0.261799	24	1.87135	16.852	6958.47	NA	0.0294118	0.903197	0.919669	1	6505.07	6682.54	6404.81	6714.28	6729.76	6470.92	6898.16	7601.78	5929.17	6837.19	7342.36	7469.74	6543.8	7909.32	7804.53	7195.62	6382.42	6556.24	6550.43	6870.95	6970.21	6970.38	6961.02	6958.12	6958.12	6958.39	6958.48	6958.48	6958.47	6958.47	6958.47	6958.47	6958.47	6958.47	16.852
7805	_S154___1	Q9NYB0	Telomeric repeat-binding factor 2-interacting protein 1	TERF2IP	ADDVAILTYVKENARSPSSVTGNALWKAMEK	S	154	10227.7	9780.75	10139.2	10703.7	11229.1	8938.31	9175.56	7478.26	9174.45	10407.7	12110.1	10760.7	10263.2	10507.5	12322.1	11784.1	9380.76	0.054	0.5	14.77	23.61	0.997062	0.953491	0.988433	1.04347	1.09469	0.871365	0.894494	0.72903	0.894385	1.01461	1.18057	1.04902	1.00052	1.02434	1.20124	1.14879	0.914498	23.6104	TERF2IP_S154___1	0.246561	0.490873	24	13.4105	668.941	1	1	24	18	902.496	0.748914	1	23	4.39393	11352.5	0.760052	1	23.6667	14.2607	10257.9	745.247	0.0726508	14.4616	26	26	12.8643	11.8748	13.1941	0.190629	0.00722403	0.0503975	0.169381	FALSE	0	0	0.0100211	Harmonic	926.775	0.261799	24	2.67751	13.7727	10269.6	NA	0.338235	0.0630224	0.148114	1	10227.7	9780.75	10139.2	10703.7	11229.1	8938.31	9175.56	7478.26	9174.45	10407.7	12110.1	10760.7	10263.2	10507.5	12322.1	11784.1	9380.76	9440.85	9511.32	10322.6	11050	10983.6	10219.7	9534.75	9597.24	10316.6	10961.6	10902.7	10225.4	9618.01	9673.42	10311.2	10883.2	10831	13.7727
7806	_S203___1	Q9NYB0	Telomeric repeat-binding factor 2-interacting protein 1	TERF2IP	LRGQEHKYLLGDAPVSPSSQKLKRKAEEDPE	S	203	13851.1	14379.7	13646.2	15302.1	13748.3	15324.9	13537.9	14188.7	12618.4	13314.1	16129.2	16600.6	13496.6	14024.2	13713.7	14304.2	12967.5	0.055	0.508	18.74	14.037	0.976451	1.01371	0.962004	1.07874	0.969206	1.08035	0.954371	1.00025	0.889548	0.938596	1.13705	1.17028	0.95146	0.988658	0.966767	1.00839	0.914162	14.0368	TERF2IP_S203___1	0.181556	0.429895	24	18.6297	704.887	1	1	24	18	1008.32	0.802767	1	27	18.9505	14867.9	0.696728	1	25	18.5693	14255	763.926	0.0535899	17.8265	26	26	12.5427	11.5779	13.8124	0.0473983	0.00171578	0.0723286	0.0998738	FALSE	0	0	-0.0091596	Harmonic	696.453	0.241661	26	2.08397	17.3765	14271.5	NA	0.176471	0.348846	0.438602	1	13851.1	14379.7	13646.2	15302.1	13748.3	15324.9	13537.9	14188.7	12618.4	13314.1	16129.2	16600.6	13496.6	14024.2	13713.7	14304.2	12967.5	13929.6	13565.1	13808.8	14468.9	14979.8	14886.5	14248.3	13606.8	13526.4	14098.9	14844.7	15113.8	14651.6	13837.7	13375.2	13684.4	14521.9	16.0398
7807	_S206___1	Q9NYB0	Telomeric repeat-binding factor 2-interacting protein 1	TERF2IP	QEHKYLLGDAPVSPSSQKLKRKAEEDPEAAD	S	206	15799.5	14299.7	15438.3	13693.5	12991.9	12819.5	15446.4	17579.2	13210.2	14297.1	14967.8	15174.1	13780.9	14893.4	14291.8	18314.9	15000.6	0.077	0.675	4.62	18.536	1.06584	0.964666	1.04148	0.923774	0.876444	0.864809	1.04202	1.1859	0.891168	0.964493	1.00974	1.02366	0.929668	1.00472	0.964133	1.23553	1.01195	18.5363	TERF2IP_S206___1	0.199454	0.448693	26.7919	3.41796	913.067	1	1	24	6	878.182	0.965329	1	27	5.25256	15117.3	0.771025	1	25.9306	4.94763	14731.9	812.08	0.0551239	4.57926	24	26	1.60804	1.60804	13.7378	0.157939	0.00574831	0.203203	0.120559	FALSE	0	0	0.0711967	Damped	1402.37	0.261799	24	-0.982182	3.75166	14739.4	NA	0.382353	0.0340889	0.105757	1	15799.5	14299.7	15438.3	13693.5	12991.9	12819.5	15446.4	17579.2	13210.2	14297.1	14967.8	15174.1	13780.9	14893.4	14291.8	18314.9	15000.6	15518	15953.1	15206.4	14231.5	13947.7	14434.8	15070.7	15255.9	14938.1	14523.3	14402.5	14609.8	14880.4	14959.2	14824	14647.4	14596	3.75166
7808	_S196___1	Q9NYB9	Abl interactor 2	ABI2	PPSPPMSGKGTLGRHSPYRTLEPVRPPVVPN	S	196	5899.72	9901.39	8286.4	11559.7	9265.28	9069.64	7992.6	3708.9	10868.6	17494.9	9006.78	12849.6	2225.57	7122.72	5423.9	7498.19	4753.86	0.032	0.266	11.81	90.808	0.70172	1.17768	0.985594	1.37493	1.10202	1.07875	0.950649	0.441141	1.29272	2.08086	1.07128	1.52835	0.264712	0.847185	0.645125	0.891843	0.56543	90.8076	ABI2_S196___1	0.0922642	0.337281	26.973	11.7011	2611.1	0.443156	1	28	14	1515.02	0.843325	1	27	11.6352	11203.3	0.346083	1	27.3243	12.4261	8479	2572.32	0.303375	10.9143	24	26	13.5075	13.5075	13.5095	0.927349	0.0343222	0.36772	0.548022	FALSE	0	0	0.0138052	Harmonic	-2763.34	0.261799	24	5.96151	13.2287	8436.41	NA	0.338235	0.0630224	0.148114	1	5899.72	9901.39	8286.4	11559.7	9265.28	9069.64	7992.6	3708.9	10868.6	17494.9	9006.78	12849.6	2225.57	7122.72	5423.9	7498.19	4753.86	5814.81	6425.31	8960.84	10849.6	10287.6	7953.67	6215.05	6732.34	8880.77	10481.2	10005	8027.37	6554.18	6992.5	8812.93	10169	9765.54	13.2287
7809	_S216___1	Q9NYB9	Abl interactor 2	ABI2	LEPVRPPVVPNDYVPSPTRNMAPSQQSPVRT	S	216	1789.32	2169.94	1869.74	2172.38	1691.13	2561.22	1607.67	2070.52	2796.19	3851.54	1988.69	2118.01	2433.19	1587.95	1852.95	1946.37	1862.84	0.096	0.758	12.77	52.903	0.83637	1.01428	0.873958	1.01542	0.790473	1.19717	0.751461	0.967806	1.307	1.8003	0.929558	0.990008	1.13733	0.742244	0.86611	0.909777	0.870732	52.9028	ABI2_S216___1	0.555893	0.726145	24	11.8058	211.632	1	1	24	10	270.001	0.999819	1	27	9.89063	2681.93	0.978115	1	25	10.6185	2126.6	221.429	0.104124	10.1938	26	26	12.8643	11.8748	11.0889	0.0972259	0.00438394	0.0628486	0.300489	FALSE	0	0	0.0134706	Harmonic	-261.369	0.261799	24	0.053451	11.7958	2136.92	NA	0.102941	0.597644	0.65924	1	1789.32	2169.94	1869.74	2172.38	1691.13	2561.22	1607.67	2070.52	2796.19	3851.54	1988.69	2118.01	2433.19	1587.95	1852.95	1946.37	1862.84	1875.93	2021.66	2272.03	2377.65	2243.23	2012.3	1914.88	2038.87	2251.87	2341.72	2227.36	2030.9	1948.02	2053.5	2234.71	2311.15	2213.86	11.7958
7810	_S368___1	Q9NYB9	Abl interactor 2	ABI2	MNRPASRHTPPTIGGSLPYRRPPSITSQTSL	S	368	12454	9339.04	11885.9	12392	11069	12188.1	10115	8841.69	11078.6	10904.3	12547.1	12408.7	10869.1	11010.8	10742.7	11662	11095.1	0.017	0.084	17.24	16.524	1.11078	0.832954	1.06011	1.10525	0.987249	1.08707	0.902161	0.788595	0.988108	0.972563	1.11908	1.10674	0.969417	0.982062	0.958147	1.04014	0.989576	16.5244	ABI2_S368___1	0.0544235	0.27722	24	16.4699	857.2	0.222548	0.944333	28	14	928.727	0.626826	1	24.4603	18.923	11695.7	0.13507	0.657997	25.4868	16.7761	11287.1	855.294	0.075776	15.7975	26	26	12.5427	11.5779	13.3794	0.557284	0.0208262	-0.280214	0.158506	TRUE	0	0	0.015056	Harmonic	1088.97	0.261799	24	1.96086	16.5101	11262.3	NA	0.397059	0.0273298	0.0948749	0.961738	12454	9339.04	11885.9	12392	11069	12188.1	10115	8841.69	11078.6	10904.3	12547.1	12408.7	10869.1	11010.8	10742.7	11662	11095.1	10848.2	10215	10635.9	11640.6	12219.1	11834.5	10916.6	10388.1	10739.5	11578	12060.9	11739.9	10973.8	10532.6	10825.9	11525.8	11928.9	16.5101
7811	_S227___1	Q9NYB9	Abl interactor 2	ABI2	DYVPSPTRNMAPSQQSPVRTASVNQRNRTYS	S	227	23935.6	20830.5	22864.9	24082.9	23839.4	24229.3	22355.5	19466.7	20624.7	25175.8	24941.8	22938	21073.5	19848	22209.1	21115.2	20441	0.012	0.037	16.78	12.771	1.07088	0.931958	1.02298	1.07747	1.06658	1.08402	1.00019	0.870941	0.922752	1.12637	1.1159	1.02625	0.942833	0.888004	0.993637	0.944699	0.914533	12.7715	ABI2_S227___1	0.00450134	0.130088	23.0751	16.398	1691.71	0.102975	0.69175	24	18	1764.76	0.590416	1	23	16.8173	23178.5	0.0117277	0.1413	23.3584	17.0658	22386.4	1731.17	0.0773315	17.5346	24	26	13.5075	13.5075	14.5218	0.311175	0.0107141	0.449202	0.0851363	TRUE	0	0	0.0176234	Harmonic	1941.91	0.261799	24	1.95613	16.5281	22443.7	NA	0.426471	0.0171191	0.0764136	0.774598	23935.6	20830.5	22864.9	24082.9	23839.4	24229.3	22355.5	19466.7	20624.7	25175.8	24941.8	22938	21073.5	19848	22209.1	21115.2	20441	21713.8	20586.9	21331.4	23100.3	24114.1	23444.3	21852.9	20940.8	21543.4	22975.1	23795.7	23253.6	21965.5	21227.3	21715	22873.8	23538	16.5281
7812	_S183___1	Q9NYB9	Abl interactor 2	ABI2	MGGLPRTTPPTQKPPSPPMSGKGTLGRHSPY	S	183	47879.4	44274.3	46225.6	49890.1	48835.7	48621.5	46740.9	40360.2	43496.9	50944	46454.9	43856.1	42911.7	40260.1	42145.1	42748.1	41615.5	0.022	0.145	14.5	11.836	1.06085	0.980975	1.02421	1.1054	1.08204	1.0773	1.03563	0.894252	0.96375	1.12875	1.02929	0.97171	0.950785	0.892033	0.933799	0.94716	0.922065	11.836	ABI2_S183___1	0.00312488	0.111622	23.0751	15.9479	2732.83	0.819291	1	28	12	2351.7	0.903807	1	27	11.0723	47645.5	0.0589679	0.397256	26.025	12.94	45163.1	2297.76	0.0508769	11.9331	24	26	13.1859	13.1859	15.5793	0.315426	0.0101232	0.675614	0.0588996	TRUE	0	0	-0.0020599	Harmonic	2104.93	0.241661	26	2.67824	14.9174	45273.3	NA	0.352941	0.0517533	0.132955	1	47879.4	44274.3	46225.6	49890.1	48835.7	48621.5	46740.9	40360.2	43496.9	50944	46454.9	43856.1	42911.7	40260.1	42145.1	42748.1	41615.5	43390.3	43421.8	45059.6	46896.4	47340.4	45995	44012.4	43107.2	44073.5	46088.6	47413.1	46892.4	44962.9	43286.7	43319.9	45047.9	46985.7	13.7699
7813	_S177___1	Q9NYF8	Bcl-2-associated transcription factor 1	BCLAF1	QEKQTKKAEGEPQEESPLKSKSQEEPKDTFE	S	177	16273.3	15719.5	15989.6	14097.1	16827.8	17114.7	16266.2	21682.8	15876.1	17114	15578.6	15841.8	15785.7	16052.1	15850.6	15509.8	14761	0.061	0.563	5.3	23.333	1.0011	0.967034	0.983652	0.867227	1.03522	1.05286	1.00067	1.33389	0.976671	1.05282	0.95837	0.974559	0.97111	0.9875	0.975102	0.954134	0.908071	23.3331	BCLAF1_S177___1	0.327825	0.55809	26.0915	25.9557	809.334	0.819291	1	28	26	195.617	0.987378	1	27	26.2585	17855.1	0.850782	1	27.0305	26.094	16233.1	864.211	0.0532377	23.1685	26	26	25.407	23.4526	14.029	0.0709332	0.00252809	0.124074	0.116755	FALSE	0	0	0.0124653	Harmonic	1015.37	0.241661	26	0.181384	25.2494	16249.8	NA	0.323529	0.0761692	0.165389	1	16273.3	15719.5	15989.6	14097.1	16827.8	17114.7	16266.2	21682.8	15876.1	17114	15578.6	15841.8	15785.7	16052.1	15850.6	15509.8	14761	17248.6	16656.2	15750	15309.3	15683.2	16516.6	17084.6	16921.1	16199.5	15555.5	15528.3	16110.8	16782.2	16972.1	16543.7	15888.4	15569.7	23.3072
7814	_S385___1	Q9NYF8	Bcl-2-associated transcription factor 1	BCLAF1	RAEGEWEDQEALDYFSDKESGKQKFNDSEGD	S	385	15251.8	16984.2	17860.7	14701.4	16162.2	17439	15027.6	18063.2	16875.1	14115.6	16297.9	16669.1	16099.8	17643.3	17042.2	16374.1	16538.3	0.014	0.063	5.61	12.02	0.928834	1.03434	1.08772	0.895315	0.984278	1.06204	0.915183	1.10005	1.0277	0.859643	0.992544	1.01515	0.98048	1.07448	1.03787	0.997182	1.00719	12.0203	BCLAF1_S385___1	0.286741	0.52259	24	4.08073	607.925	0.990199	1	24	6	480.106	0.99241	1	23	20.5215	16514.7	0.864723	1	23.6667	2.94167	16416.5	614.713	0.0374449	2.9831	24	26	1.92965	1.92965	13.9912	0.0121364	0.00043372	0.0738061	0.0937555	FALSE	0	0	0.00735719	Harmonic	638.873	0.261799	24	5.14177	4.35988	16394.6	NA	0.352941	0.0517533	0.132955	1	15251.8	16984.2	17860.7	14701.4	16162.2	17439	15027.6	18063.2	16875.1	14115.6	16297.9	16669.1	16099.8	17643.3	17042.2	16374.1	16538.3	16660.6	17021.4	16754	16140.1	15794.9	16050.8	16638.1	16968.4	16723.6	16161.6	15845.6	16079.9	16617.5	16919.9	16695.8	16181.3	15892	4.35988
7815	_S690___1	Q9NYF8	Bcl-2-associated transcription factor 1	BCLAF1	FKEENQKGDKKLRCDSADLRHDIDRRRKERS	S	690	4538.05	4617	5243.83	4319.99	4841.42	5563.84	5036.62	3500.33	4625.65	5495.14	5136.81	4676.68	3645.91	5842.69	4586.23	4304.3	4416.25	0.123	0.852	14.32	24.767	0.959648	0.976343	1.1089	0.913535	1.0238	1.17657	1.06508	0.740205	0.978174	1.16204	1.08627	0.988964	0.770989	1.23554	0.969836	0.910219	0.933892	24.7667	BCLAF1_S690___1	0.78784	0.87448	24	14.8953	152.61	1	1	24	18	264.299	1	1	23	0.379964	4862.58	0.998108	1	23.6667	18.3823	4732.97	102.287	0.0216117	18.6412	24	26	13.5075	13.5075	12.2657	0.0981146	0.00399955	0.0629735	0.184962	FALSE	0	0	0.0383816	Damped	270.974	0.261799	24	2.13237	15.8549	4743.25	NA	0.117647	0.542328	0.609748	1	4538.05	4617	5243.83	4319.99	4841.42	5563.84	5036.62	3500.33	4625.65	5495.14	5136.81	4676.68	3645.91	5842.69	4586.23	4304.3	4416.25	4598.95	4492.48	4634.77	4857.86	4942.44	4829.41	4652.21	4585.03	4674.81	4815.56	4868.92	4797.61	4685.81	4643.43	4700.07	4788.87	4822.54	15.8549
7816	_S512___1	Q9NYF8	Bcl-2-associated transcription factor 1	BCLAF1	PEQVKSEKLKDLFDYSPPLHKNLDAREKSTF	S	512	81452.3	96571.6	86420.2	94975	90441.6	100964	83725.5	81871.9	91495.8	88971.1	88581.5	95154.9	91854.6	90980.8	96719.9	87319.8	95001.2	0.038	0.344	16.09	10.752	0.89769	1.06432	0.952442	1.04672	0.996762	1.11273	0.922743	0.902315	1.00838	0.980555	0.976262	1.04871	1.01233	1.00271	1.06596	0.962356	1.04701	10.752	BCLAF1_S512___1	0.675897	0.805385	24	16.2087	1705.33	1	1	24	18	4746.69	0.998913	1	27	0.718671	92934	0.992454	1	25	19.9443	90840.7	1126.41	0.0123998	19.1465	24	18.1862	18.0101	18.0101	16.4815	0.0111579	0.0003385	0.0285749	0.0841288	FALSE	0	0	0.0542632	Damped	4313.44	0.261799	24	2.39268	14.8606	90968.1	NA	0.205882	0.270561	0.366774	1	81452.3	96571.6	86420.2	94975	90441.6	100964	83725.5	81871.9	91495.8	88971.1	88581.5	95154.9	91854.6	90980.8	96719.9	87319.8	95001.2	87808.8	87269.2	90192.5	93249.5	93639.2	91528.2	89320.7	89039.3	90563.7	92157.7	92360.9	91260.2	90109.1	89962.4	90757.2	91588.4	91694.4	14.8606
7817	_S531___1	Q9NYF8	Bcl-2-associated transcription factor 1	BCLAF1	HKNLDAREKSTFREESPLRIKMIASDSHRPE	S	531	20271.2	21199.4	19521.6	20698.9	18913.7	22644.6	20844.5	14277.3	21520.1	20545.4	19845.4	21725	21760	20580.8	22201.9	19021.3	20939	0.034	0.297	19.27	20.525	0.994519	1.04006	0.957743	1.0155	0.927916	1.11096	1.02265	0.700451	1.05579	1.00797	0.97363	1.06584	1.06756	1.00971	1.08924	0.933198	1.02728	20.5255	BCLAF1_S531___1	0.707978	0.824987	24	19.8647	583.968	1	1	28	20	706.472	0.999999	1	27	21.8909	21435.6	0.99469	1	26.3333	20.6665	20446.8	568.907	0.0278238	18.8353	26	17.8419	18.3317	16.9215	14.279	0.0637469	0.00223219	0.0680523	0.140171	FALSE	0	0	0.00042646	Harmonic	663.776	0.241661	26	1.83572	18.4037	20460.8	NA	0.117647	0.542328	0.609748	1	20271.2	21199.4	19521.6	20698.9	18913.7	22644.6	20844.5	14277.3	21520.1	20545.4	19845.4	21725	21760	20580.8	22201.9	19021.3	20939	20287	19835.4	19924.4	20476.2	21013.9	21073.2	20603.9	20011.9	19808.4	20168.4	20780.2	21115.3	20885	20289	19842.3	19930.3	20476.1	16.9881
7818	_S496___1	Q9NYF8	Bcl-2-associated transcription factor 1	BCLAF1	EDKNSERITVKKETQSPEQVKSEKLKDLFDY	S	496	22149.9	40088.5	30766.7	35186.8	31468.1	38835.7	29693.2	21387.6	38298.7	49726.4	41229	46685.1	18128.1	38800.3	18988.8	20243.9	20752.1	0.053	0.48	15.28	49.515	0.69419	1.25639	0.964243	1.10277	0.986228	1.21713	0.9306	0.670298	1.2003	1.55845	1.29214	1.46313	0.568145	1.21602	0.595118	0.634453	0.650381	49.5153	BCLAF1_S496___1	0.253905	0.495627	26.973	13.9462	5768.98	1	1	28	10	7350.6	0.989524	1	27	12.5081	41583.3	0.837992	1	27.3243	12.2028	32026.6	5636.87	0.176006	10.7182	26	26	11.8995	10.9842	15.2862	0.714852	0.0233823	0.17194	0.428988	FALSE	0	0	0.104072	Damped	9143.84	0.241661	26	3.65021	10.8953	32003.7	NA	0.161765	0.392728	0.478295	1	22149.9	40088.5	30766.7	35186.8	31468.1	38835.7	29693.2	21387.6	38298.7	49726.4	41229	46685.1	18128.1	38800.3	18988.8	20243.9	20752.1	24017.3	31295.3	36617.1	36727.4	33319.4	30102.4	29381.8	30838.5	32657.7	33375.6	32838.1	31868.8	31328.9	31470.1	31956.4	32311.9	32319.3	10.0572
7819	_S397___1	Q9NYF8	Bcl-2-associated transcription factor 1	BCLAF1	DYFSDKESGKQKFNDSEGDDTEETEDYRQFR	S	397	12789	12469.9	15121.2	12316.6	12133.9	15014.1	14123.9	16081.6	12154.3	10827.4	11587.6	12198	14587.8	14469.8	13366.3	12450.4	13494.9	0.026	0.195	3.76	19.832	0.965478	0.941392	1.14154	0.929816	0.916026	1.13346	1.06625	1.21404	0.917566	0.817395	0.874778	0.920863	1.10128	1.09237	1.00906	0.939919	1.01877	19.8325	BCLAF1_S397___1	0.0571126	0.28257	24	2.05738	1113.39	0.282429	1	28	26	1387.03	0.526481	1	23	22.2421	14186.1	0.145544	0.685954	25	24.8163	13270.7	1117.21	0.0841864	23.8236	24	26	1.92965	1.92965	13.6784	0.295404	0.0107982	0.357309	0.12112	TRUE	0	0	-0.0151607	Harmonic	882.133	0.261799	24	5.78227	1.91337	13279.4	NA	0.411765	0.0217253	0.0851069	0.862721	12789	12469.9	15121.2	12316.6	12133.9	15014.1	14123.9	16081.6	12154.3	10827.4	11587.6	12198	14587.8	14469.8	13366.3	12450.4	13494.9	14053.2	14056.4	13258.2	12432	12428.5	13302.7	14207.6	14211.4	13253.9	12262.9	12258.7	13307.3	14392.7	14397.4	13248.8	12060.1	12055	1.91337
7820	_S319___1	Q9NYF8	Bcl-2-associated transcription factor 1	BCLAF1	TIAPQNAPRDESRGRSSFYPDGGDQETAKTG	S	319	1704.55	2243.58	1266.28	1994.32	1813.78	2192.56	1581.8	1320.98	1620.09	2169.17	2496.76	2682.5	1536.27	1743.21	2332.35	2167.27	1971.98	0.022	0.145	14.94	36.659	0.882451	1.1615	0.655554	1.03246	0.938998	1.13509	0.818903	0.683872	0.838722	1.12298	1.29257	1.38873	0.795331	0.902461	1.20746	1.122	1.0209	36.659	BCLAF1_S319___1	0.0987628	0.344052	23.0751	17.274	280.59	0.548219	1	24	18	413.214	0.640682	1	23	21.2452	2191.7	0.347257	1	23.3584	18.7933	1938.92	251.983	0.12996	19.3095	26	26	13.8291	12.7654	10.7309	0.297646	0.0138686	0.0895846	0.288016	FALSE	0	0	-0.0056676	Harmonic	264.328	0.261799	24	2.03641	16.2215	1938.48	NA	0.338235	0.0630224	0.148114	1	1704.55	2243.58	1266.28	1994.32	1813.78	2192.56	1581.8	1320.98	1620.09	2169.17	2496.76	2682.5	1536.27	1743.21	2332.35	2167.27	1971.98	1819.8	1671.58	1789.94	2061.26	2214.6	2092.15	1811.45	1652.8	1779.48	2069.9	2234.03	2102.97	1802.51	1632.7	1768.3	2079.15	2254.83	16.2215
7821	_S658___1	Q9NYF8	Bcl-2-associated transcription factor 1	BCLAF1	STRQKSPEIHRRIDISPSTLRKHTRLAGEER	S	658	24083.8	25523.5	24462.2	24216.1	24217.1	28083.2	24655	23910.5	25775.6	26024.5	25508.9	25546.8	24639	22776.7	25916	23980.7	24480.4	0.06	0.547	15.32	10.643	0.966081	1.02383	0.98126	0.971385	0.971426	1.12651	0.988993	0.959128	1.03394	1.04393	1.02324	1.02477	0.988351	0.913646	1.03957	0.961944	0.981991	10.6431	BCLAF1_S658___1	0.52787	0.708339	24	17.3758	485.653	1	1	28	10	615.107	0.999896	1	23	7.57452	25470.7	0.972856	1	25	10.5524	24927.7	28.1721	0.00113015	10.1303	24	20.7056	19.6181	19.6181	14.6539	0.0415633	0.00141817	-0.218632	0.0728256	FALSE	0	0	0.00735256	Harmonic	525.472	0.261799	24	1.65157	17.6915	24955.7	NA	0.161765	0.392728	0.478295	1	24083.8	25523.5	24462.2	24216.1	24217.1	28083.2	24655	23910.5	25775.6	26024.5	25508.9	25546.8	24639	22776.7	25916	23980.7	24480.4	24913.3	24487.9	24535.9	24996.3	25403.4	25357.5	24916.9	24527.4	24571.3	24992.9	25365.6	25323.5	24920.2	24563.5	24603.8	24989.7	25331	17.6915
7822	_S268___1	Q9NYF8	Bcl-2-associated transcription factor 1	BCLAF1	SAKNTPSQHSHSIQHSPERSGSGSVGNGSSR	S	268	4137.51	7572.51	6393.99	7725.35	6405.95	6784.32	4719.27	3120.37	6846.94	9617.22	5671.51	8211.71	3553.67	6039.02	5313.4	4430.73	5514.63	0.026	0.191	12.56	54.11	0.689192	1.26137	1.06506	1.28682	1.06705	1.13008	0.786097	0.519766	1.14051	1.60196	0.944713	1.36784	0.591941	1.00593	0.885062	0.738035	0.918582	54.1096	BCLAF1_S268___1	0.0686072	0.302337	26.7919	12.0996	1304.44	0.672792	1	28	14	1040.42	0.730408	1	27	12.8387	7042.07	0.341706	1	27.264	12.9696	6058.59	1300.25	0.214613	11.4169	26	26	12.5427	11.5779	12.7492	0.468373	0.0183687	0.335043	0.345513	FALSE	0	0	0.0357482	Damped	1975.07	0.241661	26	3.51042	11.4738	6006.72	NA	0.411765	0.0217253	0.0851069	0.862721	4137.51	7572.51	6393.99	7725.35	6405.95	6784.32	4719.27	3120.37	6846.94	9617.22	5671.51	8211.71	3553.67	6039.02	5313.4	4430.73	5514.63	4164.48	5578	7150.03	7587.64	6687.95	5357	4729.03	5218.42	6280.36	6979.43	6798.41	6001.02	5314.49	5279.46	5837.48	6458.07	6630.82	10.5912
7823	_S648___1	Q9NYF8	Bcl-2-associated transcription factor 1	BCLAF1	TSYQKATEEHSTRQKSPEIHRRIDISPSTLR	S	648	2704.66	3054.13	3414.71	4354.37	1870.98	2090.95	1804.16	2580.76	4279.86	2801.68	2863.92	2621.22	1554.09	2744.81	2214.41	1842.04	1415.08	0.03	0.25	10.22	56.51	1.03997	1.17435	1.313	1.67431	0.719416	0.803995	0.693723	0.992334	1.64566	1.07728	1.10121	1.00789	0.597565	1.05542	0.851468	0.708287	0.544116	56.5097	BCLAF1_S648___1	0.0251352	0.222695	24	9.14274	682.427	0.819291	1	24	10	709.88	0.647934	1	23	10.5612	3020.56	0.195261	0.808229	23.6667	9.91418	2572.38	688.186	0.267529	10.0538	24	9.4735	9.00503	9.00503	11.5652	1.22885	0.0531269	0.527573	0.310104	TRUE	0	0	0.0625126	Damped	1503.6	0.241661	26	4.37167	7.9099	2529.65	NA	0.426471	0.0171191	0.0764136	0.774598	2704.66	3054.13	3414.71	4354.37	1870.98	2090.95	1804.16	2580.76	4279.86	2801.68	2863.92	2621.22	1554.09	2744.81	2214.41	1842.04	1415.08	2027.2	3307.01	3700.32	3098	2187.81	1744.31	2008.48	2618.72	3024.82	2956.75	2572.24	2239.75	2205.82	2430.75	2682.67	2760.09	2641.53	7.30145
7824	_S422___1	Q9NYF8	Bcl-2-associated transcription factor 1	BCLAF1	DYRQFRKSVLADQGKSFATASHRNTEEEGLK	S	422	6486.51	9375.71	2834.68	3685.38	4593.89	4889.8	3073.73	4607.38	2513.14	3504.5	4107.32	5206.1	2836.8	3493.39	6324.7	3033.06	3841.28	0.035	0.305	21.52	78.395	1.48198	2.14209	0.647645	0.842005	1.04957	1.11718	0.702262	1.05266	0.574183	0.80068	0.938408	1.18945	0.64813	0.798143	1.44502	0.692969	0.877625	78.3952	BCLAF1_S422___1	0.682945	0.809839	24	0.607707	501.727	1	1	24	0	1175.7	0.99986	1	23	4.94e-05	7370.43	0.99303	1	23.6667	0.199585	4390.39	539.369	0.122852	0.202396	26	0	24.7638	22.8589	12.1947	0.346853	0.0142215	0.252275	0.422301	FALSE	0	0	4.86741	Repressed	106754919	0.261799	24	4.71241	5.99991	3903	NA	0.143486	0.470691	0.555359	1	6486.51	9375.71	2834.68	3685.38	4593.89	4889.8	3073.73	4607.38	2513.14	3504.5	4107.32	5206.1	2836.8	3493.39	6324.7	3033.06	3841.28	6486.01	9375.04	3903.32	3903	3903	3903	3903	3903	3903	3903	3903	3903	3903	3903	3903	3903	3903	5.99991
7825	_S290___1	Q9NYF8	Bcl-2-associated transcription factor 1	BCLAF1	GSVGNGSSRYSPSQNSPIHHIPSRRSPAKTI	S	290	6569.09	7649.4	7915.12	6750.59	7029.58	7087.6	7315.29	9644.89	7081.27	6730.95	6790.56	7321.89	6775.13	7758.96	7500.19	6479.97	7016.25	0.007	0.006	5.09	21.798	0.904857	1.05366	1.09027	0.929858	0.968287	0.97628	1.00764	1.32853	0.975408	0.927153	0.935363	1.00855	0.933238	1.06876	1.03311	0.892582	0.966451	21.7975	BCLAF1_S290___1	0.0532161	0.275119	23.0751	5.34393	590.937	0.134425	0.761597	24	6	392.146	0.523175	1	23	2.64837	7687.29	0.0830878	0.486507	23.3584	4.66893	7250.52	610.025	0.0841353	4.79718	24.5586	26	1.28643	1.25717	12.8779	0.110816	0.00430257	0.0966929	0.125643	FALSE	0	0	0.00385421	Harmonic	612.632	0.261799	24	5.13906	4.37024	7236.77	NA	0.367647	0.0421707	0.118538	1	6569.09	7649.4	7915.12	6750.59	7029.58	7087.6	7315.29	9644.89	7081.27	6730.95	6790.56	7321.89	6775.13	7758.96	7500.19	6479.97	7016.25	7490.3	7841.84	7587.54	6989.03	6645.52	6894.01	7478.84	7814.49	7571.69	7000.23	6672.25	6909.5	7467.9	7788.38	7556.55	7010.92	6697.76	4.37024
7826	_S300___1	Q9NYF8	Bcl-2-associated transcription factor 1	BCLAF1	SPSQNSPIHHIPSRRSPAKTIAPQNAPRDES	S	300	4227.63	7980.22	2917.61	5340.38	7295.25	8803.7	3323.18	1608.12	5127.2	6881.89	6206.55	6377.23	5898.35	4261.31	5825.66	4278.49	5088.52	0.025	0.172	16.4	66.887	0.785966	1.48362	0.542418	0.992838	1.35627	1.63671	0.617817	0.298967	0.953206	1.27942	1.15387	1.1856	1.09657	0.792228	1.08306	0.79542	0.946015	66.8871	BCLAF1_S300___1	0.157473	0.40727	24	17.3545	1232.75	0.672792	1	28	16	1520	0.921935	1	25.2317	17.6407	6130.61	0.58913	1	25.7439	17.1425	5504.79	1256.17	0.228195	15.9813	24	17.7983	17.3668	17.3668	12.5164	0.0289691	0.00115725	0.232904	0.509773	FALSE	0	0	0.0169142	Harmonic	1603.44	0.261799	24	1.71377	17.4539	5460.71	NA	0.426471	0.0171191	0.0764136	0.774598	4227.63	7980.22	2917.61	5340.38	7295.25	8803.7	3323.18	1608.12	5127.2	6881.89	6206.55	6377.23	5898.35	4261.31	5825.66	4278.49	5088.52	5232.24	4021.54	4282.94	5667.14	6760.99	6524.82	5274.21	4285.91	4499.3	5629.22	6522.13	6329.35	5308.47	4501.72	4675.91	5598.26	6327.15	17.4539
7827	_S222___1	Q9NYF8	Bcl-2-associated transcription factor 1	BCLAF1	ATSGDIWPGLSAYDNSPRSPHSPSPIATPPS	S	222	3408.03	2485.89	3094.55	2780.78	3030.44	2095.24	3328.75	3277.88	3527.2	3353.65	2881.55	2963.19	2751.18	3818.57	3454.99	3091.63	2109	0.02	0.123	5.59	28.47	1.12602	0.821343	1.02244	0.918776	1.00126	0.69227	1.09983	1.08302	1.16539	1.10805	0.952068	0.979043	0.908996	1.26166	1.14153	1.02148	0.696817	28.4697	BCLAF1_S222___1	0.0636755	0.293176	24	6.07549	379.82	0.222548	0.944333	24	8	88.5747	0.682832	1	23.5201	23.506	3205.3	0.158633	0.715609	23.84	5.00233	3013.8	363.795	0.12071	5.0359	26	26	26.3719	0.343255	11.4843	0.0976865	0.00425305	0.150023	0.218028	FALSE	0	0	-0.0778513	Forced	82.3911	0.261799	24	4.65446	6.22125	3027.36	NA	0.514706	0.00334566	0.0373288	0.378398	3408.03	2485.89	3094.55	2780.78	3030.44	2095.24	3328.75	3277.88	3527.2	3353.65	2881.55	2963.19	2751.18	3818.57	3454.99	3091.63	2109	3022.59	3107.81	3127.88	3034.97	2899.02	2867	3015.22	3232.12	3283.19	3046.73	2700.7	2619.22	2996.46	3548.51	3678.5	3076.66	2195.93	6.22125
7828	_S760___1	Q9NYF8	Bcl-2-associated transcription factor 1	BCLAF1	EQDHSRSSSSSASPSSPSSREEKESKKEREE	S	760	5074.03	9465.17	8914.6	8206.19	7245.29	6535.45	6232.2	3924.66	8032.38	12477	9140.01	9096.19	2662.83	7520.37	4004.52	4622.01	3755.08	0.076	0.656	13.34	71.356	0.737833	1.37636	1.2963	1.19329	1.05356	0.950344	0.906246	0.570699	1.16802	1.81432	1.32908	1.32271	0.387211	1.09356	0.582311	0.672102	0.546039	71.3555	BCLAF1_S760___1	0.224368	0.469984	24	12.462	1444.83	0.990199	1	28	14	985.873	0.914757	1	27	12.1204	9002.31	0.785059	1	26.3333	12.8894	6907.65	1632.27	0.236298	11.7473	26	26	11.8995	10.9842	13.2052	1.06527	0.0403351	0.340499	0.474376	FALSE	0	0	0.065129	Damped	3541.83	0.241661	26	3.97913	9.53423	6800.17	NA	0.382353	0.0340889	0.105757	1	5074.03	9465.17	8914.6	8206.19	7245.29	6535.45	6232.2	3924.66	8032.38	12477	9140.01	9096.19	2662.83	7520.37	4004.52	4622.01	3755.08	4429.65	7519.27	9344.22	8783.36	6817.56	5289.16	5279.72	6448.18	7620.84	7889.94	7254.63	6413.59	6064.38	6364.23	6932.41	7268.02	7164.88	8.80082
7829	_S286___1	Q9NYH9	U3 small nucleolar RNA-associated protein 6 homolog	UTP6	PLTWDYVARRELEIESQTEEQPTTKQAKAVE	S	286	6691.02	6924.89	7010.2	6949.58	7741.86	7686.75	6721.45	6553.23	6910.01	6802.54	7371.14	6997.56	8604.14	7794.39	6699.91	8509.52	7617.74	0.044	0.395	18.64	14.106	0.920391	0.952561	0.964296	0.955957	1.06494	1.05736	0.924576	0.901437	0.950515	0.935731	1.01395	0.962558	1.18355	1.07217	0.921614	1.17054	1.04787	14.1057	UTP6_S286___1	0.4648	0.662384	24	19.0382	252.322	0.355287	1	28	16	459.401	0.998478	1	25.731	6.65898	7795.43	0.729951	1	25.9103	15.1217	7284.08	211.406	0.029023	14.0068	26	26	13.1859	12.1716	12.7369	0.167559	0.00657773	0.232167	0.102576	FALSE	0	0	0.0601326	Damped	662.252	0.261799	24	1.81488	17.0677	7307.11	NA	0.338235	0.0630224	0.148114	1	6691.02	6924.89	7010.2	6949.58	7741.86	7686.75	6721.45	6553.23	6910.01	6802.54	7371.14	6997.56	8604.14	7794.39	6699.91	8509.52	7617.74	7147.07	6742.69	6932.48	7418.68	7700.58	7568.28	7229.33	7032.82	7125.05	7361.33	7498.33	7434.03	7269.31	7173.81	7218.63	7333.46	7400.04	17.0677
7830	_S450___1	Q9NYJ8	TGF-beta-activated kinase 1 and MAP3K7-binding protein 2	TAB2	HHPPKSRAIGNNSATSPRVVVTQPNTKYTFK	S	450	1786.74	1858.33	2646.94	2355.45	1951.95	1928.56	2654.91	1518	2106.81	3366.94	2169.94	1770.2	1735.66	2468.08	1903.49	2248.11	2504.81	0.023	0.16	13.04	42.504	0.821493	0.854407	1.21698	1.08297	0.897449	0.886695	1.22065	0.697934	0.968649	1.54802	0.997678	0.813889	0.798005	1.13475	0.875169	1.03362	1.15164	42.5043	TAB2_S450___1	0.171773	0.420137	26.2632	10.0404	292.151	0.355287	1	28	10	152.941	0.896208	1	25.1098	7.30127	2346.85	0.444578	1	26.4577	9.09071	2150.73	290.493	0.135067	8.24627	24	26	13.8291	13.8291	11.0837	0.0305331	0.00137739	0.181934	0.252656	FALSE	0	0	0.0101002	Harmonic	354.484	0.249745	25.1584	3.56616	10.8792	2162.62	NA	0.470588	0.00792114	0.053262	0.539912	1786.74	1858.33	2646.94	2355.45	1951.95	1928.56	2654.91	1518	2106.81	3366.94	2169.94	1770.2	1735.66	2468.08	1903.49	2248.11	2504.81	1839.61	2111.65	2418.78	2483.28	2256.71	1954.46	1851.47	2032.5	2323.44	2458.16	2321.65	2047.45	1887.74	1981.67	2234.69	2412.85	2358.82	10.3783
7831	_S524___1	Q9NYJ8	TGF-beta-activated kinase 1 and MAP3K7-binding protein 2	TAB2	PTLAHVDRISETRKLSMGSDDAAYTQALLVH	S	524	8213.84	11597.5	10073.4	10471.7	9768.96	7702.7	8368.23	7921.75	9026.04	10147.8	9187.75	10977.9	11811.5	9291.36	9346.53	11746.5	9972.77	0.056	0.516	13.26	21.087	0.843075	1.19037	1.03394	1.07482	1.00269	0.790611	0.858922	0.813095	0.926439	1.04158	0.943037	1.12678	1.21234	0.953672	0.959335	1.20567	1.02361	21.0866	TAB2_S524___1	0.714244	0.828727	24	11.2525	372.577	1	1	28	10	1050.09	0.991805	1	27	25.7534	10573.5	0.994715	1	26.3333	9.73693	9700.96	597.657	0.0616081	8.87416	26	26	13.1859	12.1716	13.1946	0.0999286	0.00378674	0.174293	0.170493	FALSE	0	0	0.143754	Damped	2756.02	0.241661	26	4.28127	8.28397	9667.79	NA	0.294118	0.108865	0.203481	1	8213.84	11597.5	10073.4	10471.7	9768.96	7702.7	8368.23	7921.75	9026.04	10147.8	9187.75	10977.9	11811.5	9291.36	9346.53	11746.5	9972.77	8516.09	10722.8	11214.9	10392.7	9415.02	9044.46	9278.79	9687.01	9903.06	9857.48	9697.07	9586	9581.61	9640.36	9692.91	9704.63	9685.05	7.64674
7832	_S372___1	Q9NYJ8	TGF-beta-activated kinase 1 and MAP3K7-binding protein 2	TAB2	SQTLNRNQPTVYIAASPPNTDELMSRSQPKV	S	372	10249	12442.4	9884.83	9272.91	10243.6	10484.3	10352.7	9136.11	10761.2	11260.1	10469.3	10177.8	10599.4	9703.69	10795.8	9673.57	10591.9	0.2	0.977	19.26	15.959	0.989405	1.20115	0.95425	0.895177	0.988887	1.01212	0.999414	0.881971	1.03886	1.08701	1.01068	0.982535	1.02323	0.936763	1.04219	0.933856	1.02251	15.959	TAB2_S372___1	0.9693	0.983307	24	1.38026	68.272	1	1	28	10	206.883	1	1	27	13.0482	10585.3	0.999995	1	26.3333	8.69176	10347.7	118.898	0.0114903	7.92161	26	1.26947	26.3719	0.343255	13.35	0.036171	0.00135472	-0.0406826	0.103832	FALSE	0	0	-2.20496	Overexpressed	-1.53e-26	0.261799	24	3.66819	21.9885	10389.1	NA	0.0495074	0.793236	0.830359	1	10249	12442.4	9884.83	9272.91	10243.6	10484.3	10352.7	9136.11	10761.2	11260.1	10469.3	10177.8	10599.4	9703.69	10795.8	9673.57	10591.9	10389.1	10389.1	10389.1	10389.1	10389.1	10389.1	10389.1	10389.1	10389.1	10389.1	10389.1	10389.1	10389.1	10389.1	10380.5	9680.98	10591.2	21.9885
7833	_S582___1	Q9NYJ8	TGF-beta-activated kinase 1 and MAP3K7-binding protein 2	TAB2	EMENNLTRRRLKRSNSISQIPSLEEMQQLRS	S	582	1127.39	1639.29	1560.48	1731.7	1657.75	1855.83	1353.53	1518.76	1711.83	1371.01	1751.99	1548.61	1548.64	1285.9	1919.32	1416.36	1556.12	0.027	0.211	14.36	25.349	0.721748	1.04946	0.999007	1.10862	1.06128	1.18809	0.866519	0.972299	1.0959	0.877708	1.12161	0.99141	0.991428	0.823222	1.22873	0.906741	0.996219	25.3493	TAB2_S582___1	0.403868	0.618962	24	12.9438	96.3817	0.819291	1	28	14	137.944	0.99718	1	23.467	16.6009	1678.69	0.898636	1	25.1557	14.5638	1565.2	91.8021	0.0586521	13.8948	24	26	13.5075	13.5075	10.7053	0.121601	0.00567943	0.0416527	0.187983	FALSE	0	0	2.61397	Repressed	11710.7	0.261799	24	4.67324	6.14954	1585.85	NA	0.171499	0.369814	0.463854	1	1127.39	1639.29	1560.48	1731.7	1657.75	1855.83	1353.53	1518.76	1711.83	1371.01	1751.99	1548.61	1548.64	1285.9	1919.32	1416.36	1556.12	1127.51	1638.99	1586.15	1585.85	1585.85	1585.85	1585.85	1585.85	1585.85	1585.85	1585.85	1585.85	1585.85	1585.85	1585.85	1585.85	1585.85	6.14954
7834	_S557___1	Q9NYL2	Mitogen-activated protein kinase kinase kinase MLT	ZAK	EVKAVQLAIQTLFTNSDGNPGSRSDSSADCQ	S	557	2977.92	2657.66	2468.21	2059.48	2512.33	2779.04	2452.56	3027.69	2606.63	2252.87	2406.27	2250.79	3323.02	2380.07	2847.26	2428.8	2673.91	0.024	0.164	1.62	24.351	1.14783	1.02439	0.951365	0.793822	0.968372	1.07118	0.945336	1.16702	1.00472	0.868366	0.927491	0.867562	1.28085	0.917393	1.09747	0.936177	1.03065	24.3514	ZAK_S557___1	0.0480435	0.268804	25.5897	25.1329	253.846	0.282429	1	28	0	142.676	0.594158	1	25.731	24.3307	2679.56	0.140599	0.672231	26.4402	25.8041	2591.23	255.958	0.0987787	23.4225	25.6277	26	26.0503	0.395672	11.2737	0.0999885	0.00443459	0.403594	0.1312	FALSE	0	0	0.0327456	Damped	410.135	0.241661	26	0.233791	25.0326	2589.68	NA	0.411765	0.0217253	0.0851069	0.862721	2977.92	2657.66	2468.21	2059.48	2512.33	2779.04	2452.56	3027.69	2606.63	2252.87	2406.27	2250.79	3323.02	2380.07	2847.26	2428.8	2673.91	2988.66	2728.72	2387.64	2252.71	2408.35	2692.33	2857.97	2785.13	2562.3	2389.09	2400.25	2564.07	2728.6	2759.97	2649.03	2503.44	2445.86	23.107
7835	_S667___1	Q9NYL2	Mitogen-activated protein kinase kinase kinase MLT	ZAK	LNSRDSGFSSGNTDTSSERGRYSDRSRNKYG	S	667	1289.93	1036.2	2002	1767.14	1348.81	1363.45	1674.92	2488.96	2044.92	1520.33	1837.32	977.239	1688.69	1474.18	1168.34	2380.07	1280.66	0.058	0.527	8.01	46.994	0.801983	0.644235	1.2447	1.09868	0.838595	0.847692	1.04134	1.54745	1.27139	0.945229	1.14231	0.607576	1.04991	0.916541	0.726387	1.47976	0.796222	46.9938	ZAK_S667___1	0.261651	0.501707	24	8.53258	259.334	1	1	24	10	290.631	0.980737	1	23.7347	7.60442	1933.68	0.843033	1	23.9116	8.70525	1594.28	259.381	0.162695	8.73744	24	26	13.1859	13.1859	10.6497	0.024752	0.00116209	0.0634219	0.366836	FALSE	0	0	0.0121975	Harmonic	314.24	0.261799	24	4.0071	8.69401	1594.32	NA	0.279412	0.128789	0.225281	1	1289.93	1036.2	2002	1767.14	1348.81	1363.45	1674.92	2488.96	2044.92	1520.33	1837.32	977.239	1688.69	1474.18	1168.34	2380.07	1280.66	1390.61	1697.14	1888.67	1783.65	1498.75	1320.74	1418.35	1683.14	1848.59	1757.87	1511.76	1357.99	1442.31	1671.04	1813.97	1735.6	1523	8.69401
7836	_S691___1	Q9NYL2	Mitogen-activated protein kinase kinase kinase MLT	ZAK	RSRNKYGRGSISLNSSPRGRYSGKSQHSTPS	S	691	1090.95	1426.08	977.708	1061.6	1594.21	1361.1	1449.8	1113.56	1607.58	1392.67	1564.76	1179.53	1064.52	1357.8	1551.09	1068.06	1198.69	0.099	0.781	7.37	24.27	0.840724	1.09899	0.753456	0.81811	1.22856	1.04891	1.11727	0.858152	1.23886	1.07324	1.20586	0.908984	0.820358	1.04637	1.19533	0.823084	0.923756	24.27	ZAK_S691___1	0.917374	0.953179	24	13.5967	31.7141	1	1	24	12	85.0094	1	1	23	7.0864	1425.8	0.9999	1	23.6667	10.9726	1296.53	31.8232	0.0245448	11.1272	26	26	25.0854	23.1558	10.3592	0.0205395	0.00099136	-0.153647	0.251883	FALSE	0	0	0.10021	Damped	184.833	0.261799	24	1.61464	17.8325	1307.05	NA	0.102941	0.597644	0.65924	1	1090.95	1426.08	977.708	1061.6	1594.21	1361.1	1449.8	1113.56	1607.58	1392.67	1564.76	1179.53	1064.52	1357.8	1551.09	1068.06	1198.69	1298.95	1172.86	1202.66	1311.49	1380.6	1364.27	1304.61	1266.73	1275.69	1308.38	1329.15	1324.24	1306.32	1294.94	1297.63	1307.45	1313.69	17.8325
7837	_S229___1	Q9NYL2	Mitogen-activated protein kinase kinase kinase MLT	ZAK	VAWLVVEKNERLTIPSSCPRSFAELLHQCWE	S	229	28270.4	30142.2	23369.4	25592.6	26485.5	24870.7	29859.1	25102.8	24111.3	22909.1	23117.4	23702.4	27816.9	22949.6	29825.6	26904.6	26266.2	0.053	0.48	1.38	13.932	1.08906	1.16116	0.900258	0.985901	1.0203	0.958092	1.15026	0.967031	0.928836	0.882526	0.890551	0.913087	1.07159	0.884085	1.14897	1.03644	1.01185	13.9319	ZAK_S229___1	0.421129	0.632187	24	1.43345	1135.69	0.819291	1	28	26	1551.13	0.919366	1	27	4.94e-05	28332.8	0.890521	1	26.3333	26.2337	25922	1523.01	0.0587533	23.9092	26	0	25.0854	23.1558	14.6774	0.0172612	0.00058802	0.209556	0.119239	FALSE	0	0	0.0496039	Damped	2950.28	0.241661	26	0.0340834	25.859	25864.2	NA	0.382353	0.0340889	0.105757	1	28270.4	30142.2	23369.4	25592.6	26485.5	24870.7	29859.1	25102.8	24111.3	22909.1	23117.4	23702.4	27816.9	22949.6	29825.6	26904.6	26266.2	28812.8	27306.1	24929.7	23720.4	24424.9	26141.4	27329.7	27144.6	25979.8	24933.2	24811.6	25544.7	26398.7	26676.1	26261.2	25606.9	25273.9	23.8698
7838	_S230___1	Q9NYL2	Mitogen-activated protein kinase kinase kinase MLT	ZAK	AWLVVEKNERLTIPSSCPRSFAELLHQCWEA	S	230	28270.4	30142.2	23369.4	25592.6	26485.5	24870.7	29859.1	25102.8	24111.3	22909.1	23117.4	23702.4	27816.9	22949.6	29825.6	26904.6	26266.2	0.053	0.48	1.38	13.932	1.08906	1.16116	0.900258	0.985901	1.0203	0.958092	1.15026	0.967031	0.928836	0.882526	0.890551	0.913087	1.07159	0.884085	1.14897	1.03644	1.01185	13.9319	ZAK_S230___1	0.421129	0.632187	24	1.43345	1135.69	0.819291	1	28	26	1551.13	0.919366	1	27	4.94e-05	28332.8	0.890521	1	26.3333	26.2337	25922	1523.01	0.0587533	23.9092	26	0	25.0854	23.1558	14.6774	0.0172612	0.00058802	0.209556	0.119239	FALSE	0	0	0.0496039	Damped	2950.28	0.241661	26	0.0340834	25.859	25864.2	NA	0.382353	0.0340889	0.105757	1	28270.4	30142.2	23369.4	25592.6	26485.5	24870.7	29859.1	25102.8	24111.3	22909.1	23117.4	23702.4	27816.9	22949.6	29825.6	26904.6	26266.2	28812.8	27306.1	24929.7	23720.4	24424.9	26141.4	27329.7	27144.6	25979.8	24933.2	24811.6	25544.7	26398.7	26676.1	26261.2	25606.9	25273.9	23.8698
7839	_S587___1	Q9NYL2	Mitogen-activated protein kinase kinase kinase MLT	ZAK	QWLDTLRMRQIASNTSLQRSQSNPILGSPFF	S	587	1056.63	578.802	949.719	654.945	1048.88	1214.73	503.94	639.188	1060.58	150.357	1086.42	973.755	996.297	1048.37	1067.9	1315.7	1122.42	0.06	0.539	20.12	64.035	1.16123	0.636102	1.04374	0.719783	1.15272	1.33499	0.55383	0.702467	1.16558	0.165242	1.19398	1.07016	1.09493	1.15215	1.17362	1.44595	1.23354	64.0353	ZAK_S587___1	0.671112	0.802655	24	19.2234	94.3503	0.819291	1	24	16	71.4865	0.99996	1	23	12.6644	888.22	0.977065	1	23.6667	15.9044	911.121	62.7196	0.0688379	16.1284	26	26	13.5075	12.4685	9.2823	0.715876	0.0385614	-0.0293929	0.737104	FALSE	0	0	-0.647622	Overexpressed	1.88e-06	0.261799	24	3.53178	10.5096	861.631	NA	0.308824	0.0913863	0.183901	1	1056.63	578.802	949.719	654.945	1048.88	1214.73	503.94	639.188	1060.58	150.357	1086.42	973.755	996.297	1048.37	1067.9	1315.7	1122.42	861.631	861.631	861.631	861.631	861.631	861.63	861.627	861.629	861.678	861.832	861.737	859.34	851.859	856.499	973.211	1337.56	1111.61	10.5096
7840	_S727___1	Q9NYL2	Mitogen-activated protein kinase kinase kinase MLT	ZAK	GKFYRVSQSALNPHQSPDFKRSPRDLHQPNT	S	727	17240.4	13386.4	15033.2	14152.6	14996.3	15037.2	17297.7	16471	16492.5	17229.3	15298.5	14578.7	17220.5	14371.6	13519.5	15597.3	15852.1	0.03	0.25	22.81	12.604	1.11112	0.86274	0.968874	0.91212	0.966497	0.96913	1.11482	1.06154	1.06293	1.11041	0.985972	0.93958	1.10984	0.926235	0.871319	1.00523	1.02165	12.6037	ZAK_S727___1	0.558332	0.728064	24	22.1827	514.313	1	1	28	24	990.594	0.999946	1	23.1536	8.5575	16612.2	0.978544	1	25.0512	22.8568	15544.5	448.51	0.0288532	21.8977	24	21.3873	21.8693	21.8693	13.8741	0.0694028	0.00250116	0.040858	0.116039	FALSE	0	0	0.418966	Repressed	6391.23	0.241661	26	1.32143	20.5319	15606.4	NA	0.235294	0.204899	0.303528	1	17240.4	13386.4	15033.2	14152.6	14996.3	15037.2	17297.7	16471	16492.5	17229.3	15298.5	14578.7	17220.5	14371.6	13519.5	15597.3	15852.1	17183.7	13789	14418	15362.4	15708.9	15702.5	15634.4	15602.2	15599.1	15603.6	15606.4	15606.9	15606.7	15606.4	15606.4	15606.4	15606.4	18.9525
7841	_S633___1	Q9NYL2	Mitogen-activated protein kinase kinase kinase MLT	ZAK	PQVPIKYQQITPVNQSRSSSPTQYGLTKNFS	S	633	14019.2	11688.7	11954.7	11732.3	11571	15276.3	13654.5	14812.1	12247.9	12889.8	14054.5	14552.1	13582.1	13094	12545.8	14587.6	13992	0.044	0.406	22.16	13.92	1.05336	0.878248	0.898233	0.881527	0.869403	1.14781	1.02595	1.11293	0.920266	0.968498	1.05601	1.09339	1.02051	0.983841	0.942647	1.09606	1.05131	13.9203	ZAK_S633___1	0.0272241	0.227364	24	21.347	996.11	0.222548	0.944333	24	20	1248.23	0.535329	1	23	2.79574	13795.1	0.0750977	0.457851	23.6667	22.2038	13347.9	1005.38	0.0753212	22.5166	24	21.7253	21.8693	21.8693	13.6019	0.335095	0.0123179	0.554352	0.0846644	TRUE	0	0	0.0460064	Damped	1818.89	0.261799	24	0.78734	20.9926	13347.3	NA	0.411765	0.0217253	0.0851069	0.862721	14019.2	11688.7	11954.7	11732.3	11571	15276.3	13654.5	14812.1	12247.9	12889.8	14054.5	14552.1	13582.1	13094	12545.8	14587.6	13992	14630.9	12914.8	11884.9	12373.2	13675.4	14456.9	14086.3	13098.3	12505.3	12786.5	13536.2	13986.1	13772.8	13203.9	12862.5	13024.4	13456	20.9926
7842	_S25___1	Q9NYL9	Tropomodulin-3	TMOD3	EKYKDLDEDELLGNLSETELKQLETVLDDLD	S	25	15488.1	14836.9	19257.3	14628.4	15003.4	14294.8	16845.2	25786.2	17343.4	16502.1	14641.1	14742.7	13635.2	19499.1	14529.1	16691.4	14959.5	0.02	0.123	7.38	37.061	0.944787	0.905064	1.17471	0.89235	0.915224	0.871996	1.02757	1.57298	1.05796	1.00665	0.893123	0.899323	0.831762	1.18947	0.88629	1.01819	0.912546	37.0612	TMOD3_S25___1	0.0842497	0.325582	23.0751	6.53587	2209.33	0.548219	1	24	6	1636.54	0.714149	1	23	7.6326	18745.6	0.337486	1	23.3584	6.7344	16331.3	2246.68	0.137569	6.91939	26	26	25.7286	23.7495	14.0338	0.0745637	0.00265658	0.0920457	0.209927	FALSE	0	0	0.00592952	Harmonic	2470.78	0.261799	24	4.81008	5.62683	16271.1	NA	0.397059	0.0273298	0.0948749	0.961738	15488.1	14836.9	19257.3	14628.4	15003.4	14294.8	16845.2	25786.2	17343.4	16502.1	14641.1	14742.7	13635.2	19499.1	14529.1	16691.4	14959.5	16512.1	18494.6	18233.1	16038.5	14125.3	14377.7	16495.5	18341.9	18098.3	16054.5	14272.7	14507.7	16480.1	18199.7	17972.8	16069.4	14409.9	5.62683
7843	_S25___1	Q9NYV4	Cyclin-dependent kinase 12	CDK12	KKDGSGGASGTLQPSSGGGSSNSRERHRLVS	S	25	3506.61	3272.52	3541.77	3451.7	2645.86	3486.22	2954.83	2382.8	3526.56	2458.81	3380.76	3703.2	2821.27	2474.08	3854.34	3148.78	2484.34	0.048	0.438	12.3	23.558	1.12276	1.04781	1.13402	1.10518	0.847163	1.11623	0.946091	0.762934	1.12915	0.787272	1.08246	1.18571	0.903326	0.792161	1.2341	1.00819	0.795445	23.5583	CDK12_S25___1	0.923546	0.95646	24	11.7117	68.6805	1	1	28	10	252.728	1	1	25.293	22.3147	3205.08	0.999921	1	25.7643	12.0431	3122.38	47.1148	0.0150894	11.2184	26	26	11.5779	10.6873	11.6594	0.160108	0.00686603	0.0332508	0.223848	FALSE	0	0	0.455762	Repressed	896.86	0.261799	24	5.10589	4.49695	3079.6	NA	0.0294118	0.903197	0.919669	1	3506.61	3272.52	3541.77	3451.7	2645.86	3486.22	2954.83	2382.8	3526.56	2458.81	3380.76	3703.2	2821.27	2474.08	3854.34	3148.78	2484.34	3423.47	3437.01	3167.7	3057.27	3056.39	3073.88	3081.05	3081.1	3079.97	3079.5	3079.5	3079.57	3079.6	3079.6	3079.6	3079.6	3079.6	4.49695
7844	_S423___1	Q9NYV4	Cyclin-dependent kinase 12	CDK12	AAAAAAKMDGKESKGSPVFLPRKENSSVEAK	S	423	5530.66	5404.11	4260.91	5077.68	4433.73	5312.68	4614.16	3990.41	4513.71	5064.54	5077.98	5430.28	5351.54	3593.41	5081.45	4578.19	4612.79	0.02	0.125	20.08	20.099	1.1476	1.12135	0.884133	1.05361	0.919992	1.10237	0.957433	0.828004	0.936589	1.05089	1.05367	1.12678	1.11044	0.745627	1.05439	0.949969	0.957148	20.0989	CDK12_S423___1	0.165237	0.415392	23.4824	19.4192	360.205	0.819291	1	24	22	247.343	0.919135	1	23	18.4051	5048.35	0.65395	1	23.4941	19.9108	4832.69	357.327	0.0739396	20.3396	24	26	0.643216	0.643216	12.2401	0.0550182	0.00224746	0.0401669	0.164911	FALSE	0	0	-0.006146	Harmonic	304.611	0.261799	24	1.17555	19.5097	4838.5	NA	0.308824	0.0913863	0.183901	1	5530.66	5404.11	4260.91	5077.68	4433.73	5312.68	4614.16	3990.41	4513.71	5064.54	5077.98	5430.28	5351.54	3593.41	5081.45	4578.19	4612.79	4955.78	4651.39	4528.87	4716.8	5032.63	5159.75	4964.76	4637.07	4505.17	4707.49	5047.49	5184.34	4974.43	4621.65	4479.66	4697.46	5063.48	19.5097
7845	_S1083___1	Q9NYV4	Cyclin-dependent kinase 12	CDK12	KETTSGTSTEPVKNSSPAPPQPAPGKVESGA	S	1083	14003.8	10370.9	15272.9	10771.8	12750.7	11902.7	15834.8	22014.1	14452.4	11587.5	12457.4	12174.9	13049	13941.5	10757.3	13193.6	12292.8	0.054	0.5	1.62	43.631	1.04954	0.777264	1.14465	0.807311	0.955619	0.892064	1.18677	1.64988	1.08316	0.868442	0.933641	0.912464	0.977979	1.04487	0.806224	0.988818	0.921303	43.631	CDK12_S1083___1	0.244854	0.48926	23.9042	3.31369	1549.72	1	1	24	6	1981.92	0.940535	1	23	3.71464	15803.1	0.816737	1	23.6347	4.32356	13308.6	1643.05	0.123457	4.39038	24	26	1.92965	1.92965	13.6697	0.0394826	0.00144417	0.179924	0.227507	FALSE	0	0	0.00239087	Harmonic	1692.58	0.261799	24	5.45521	3.16262	13307.3	NA	0.25	0.176657	0.275567	1	14003.8	10370.9	15272.9	10771.8	12750.7	11902.7	15834.8	22014.1	14452.4	11587.5	12457.4	12174.9	13049	13941.5	10757.3	13193.6	12292.8	14452.1	14951.5	13809.7	12178.8	11686.5	12812	14419.7	14905	13795.5	12210.7	11732.3	12826	14388.3	14859.8	13781.7	12241.7	11776.9	3.16262
7846	_S681___1	Q9NYV4	Cyclin-dependent kinase 12	CDK12	LTDLPLPPELPGGDLSPPDSPEPKAITPPQQ	S	681	13277.4	14801.2	14569.6	15578.9	15246	14679.6	14174.9	12261.1	15964	14116.4	14322.1	14356	13455.2	13583.6	15812.4	14960	13915	0.011	0.027	12.96	12.843	0.921013	1.02672	1.01065	1.08066	1.05757	1.01828	0.983271	0.850517	1.10738	0.979212	0.993483	0.995832	0.933349	0.942255	1.09686	1.03773	0.965238	12.843	CDK12_S681___1	0.0457962	0.265066	23.7619	11.9835	782.299	0.134425	0.761597	24	12	653.859	0.519996	1	23	13.2083	14817.9	0.0744028	0.454591	23.5873	12.4072	14399.2	833.867	0.0579105	12.6243	24	26	13.5075	13.5075	13.8697	0.0563797	0.00203248	0.253001	0.0821818	FALSE	0	0	0.00893391	Harmonic	867.856	0.261799	24	3.17392	11.8765	14403.1	NA	0.397059	0.0273298	0.0948749	0.961738	13277.4	14801.2	14569.6	15578.9	15246	14679.6	14174.9	12261.1	15964	14116.4	14322.1	14356	13455.2	13583.6	15812.4	14960	13915	13535.7	14000.9	14845	15225.2	14784.3	13984.2	13623.9	14041.8	14800.1	15141.6	14745.5	14026.8	13703.1	14078.5	14759.7	15066.6	14710.7	11.8765
7847	_S249___1	Q9NYV4	Cyclin-dependent kinase 12	CDK12	DDSPSGASYGQDYDLSPSRSHTSSNYDSYKK	S	249	1721.03	1089.66	1471.53	1333.75	1474.02	1468.95	1754.9	2321.18	1418.96	1230.59	1087.42	1226.48	1019.11	1373.18	1647.01	1734.35	1158.86	0.086	0.715	7.29	45.117	1.19268	0.755136	1.01977	0.92429	1.0215	1.01798	1.21614	1.60858	0.983343	0.852803	0.753585	0.849955	0.706243	0.951615	1.14138	1.2019	0.803093	45.1169	CDK12_S249___1	0.0948089	0.340215	26.6133	1.10392	236.204	0.443156	1	28	0	198.609	0.698784	1	27	24.0396	1755.46	0.315674	1	27.2044	26.6105	1432.44	249.78	0.174374	23.476	26	26	25.7286	23.7495	10.4884	0.0687446	0.00327717	0.193335	0.268168	FALSE	0	0	0.00152783	Harmonic	215.704	0.241661	26	5.99247	1.20297	1432.6	NA	0.352941	0.0517533	0.132955	1	1721.03	1089.66	1471.53	1333.75	1474.02	1468.95	1754.9	2321.18	1418.96	1230.59	1087.42	1226.48	1019.11	1373.18	1647.01	1734.35	1158.86	1639.25	1600.36	1417.22	1248.44	1239.29	1396.68	1584.04	1639.83	1516.8	1322	1223.63	1305.84	1496.71	1631.2	1593.82	1417.82	1255.61	1.11043
7848	_S1053___1	Q9NYV4	Cyclin-dependent kinase 12	CDK12	DCHELWSKKRRRQRQSGVVVEEPPPSKTSRK	S	1053	1923.42	2303.75	1874.5	1779.79	2015.17	2251.9	1780.84	2144.31	2414.16	2427.07	2296.06	2530.53	2427.47	1955.77	2580.14	2257.88	2135.19	0.157	0.93	15.1	18.338	0.881402	1.05569	0.858981	0.815581	0.923444	1.03192	0.816064	0.98262	1.10628	1.1122	1.05216	1.15961	1.11238	0.896225	1.18234	1.03467	0.978444	18.3379	CDK12_S1053___1	0.992886	0.995714	24	4.63767	9.75598	1	1	24	18	101.753	1	1	23	18.429	2417.59	1	1	23.6667	19.9424	2182.04	4.2416	0.00194387	20.2233	26	26	26.3719	0.343255	10.965	0.257571	0.0117451	0.187512	0.151518	FALSE	0	0	-0.354346	Overexpressed	-0.0057339	0.261799	24	6.952	9.44532	2170.4	NA	0.0294118	0.903197	0.919669	1	1923.42	2303.75	1874.5	1779.79	2015.17	2251.9	1780.84	2144.31	2414.16	2427.07	2296.06	2530.53	2427.47	1955.77	2580.14	2257.88	2135.19	2170.4	2170.4	2170.42	2170.44	2170.39	2170.22	2170.09	2170.52	2171.95	2173.05	2169.41	2157.45	2148.2	2178.72	2278.93	2356.52	2100.67	9.44532
7849	_S708___1	Q9NYY8	FAST kinase domain-containing protein 2	FASTKD2	IYSVEALPVAAVNVQSTQ_____________	S	708	7811.54	8120.44	6909.47	7960.3	8711.52	8507.61	10215.2	7282.09	8859.5	7331	7427.62	8997.78	9499.65	8949.48	8696.89	8247.66	7674.2	0.034	0.281	0.86	19.9	0.94047	0.977659	0.831864	0.958379	1.04882	1.02427	1.22986	0.876726	1.06664	0.882615	0.894248	1.08329	1.14371	1.07747	1.04706	0.992976	0.923935	19.8999	FASTKD2_S708___1	0.0878827	0.331227	24	23.4761	629.912	0.0434936	0.496605	28	22	730.412	0.305182	1	27	23.6158	8787.56	0.0356488	0.287233	26.3333	23.152	8356.3	789.711	0.0945049	21.1005	26	22.6485	22.8342	21.0777	12.9974	0.350589	0.0134869	0.431947	0.109741	TRUE	0	0	0.0143566	Harmonic	930.604	0.241661	26	1.07963	21.5325	8355.29	NA	0.411765	0.0217253	0.0851069	0.862721	7811.54	8120.44	6909.47	7960.3	8711.52	8507.61	10215.2	7282.09	8859.5	7331	7427.62	8997.78	9499.65	8949.48	8696.89	8247.66	7674.2	8794.21	7941.35	7483.88	7784.12	8547.5	9106.78	9003.43	8361.26	7749.91	7681.33	8182.85	8801.26	9010.45	8657.48	8070.3	7755.35	7962.05	19.8761
7850	_S536___1	Q9NYZ3	G2 and S phase-expressed protein 1	GTSE1	GLPPMTPKTMPRAVGSPLCVPARRRSSEPRK	S	536	545.851	569.941	476.31	440.51	442.621	436	591.861	493.43	641.935	710.31	343.601	510.905	606.589	304.708	364.986	435.397	430.288	0.052	0.473	2.1	41.312	1.11195	1.16102	0.970286	0.897358	0.901659	0.888171	1.20567	1.00516	1.30768	1.44696	0.699947	1.04076	1.23568	0.620717	0.743508	0.886943	0.876536	41.3124	GTSE1_S536___1	0.872315	0.926198	24	3.05653	19.4454	1	1	28	4	80.2945	0.999999	1	23	9.41954	578.499	0.999616	1	25	5.33453	489.445	16.8875	0.0345034	5.12114	26	26	24.1206	22.2652	9.09502	0.346967	0.0190745	0.100964	0.301426	FALSE	0	0	0.0957727	Damped	106.83	0.261799	24	5.32543	3.65835	484.237	NA	0.147059	0.439687	0.520163	1	545.851	569.941	476.31	440.51	442.621	436	591.861	493.43	641.935	710.31	343.601	510.905	606.589	304.708	364.986	435.397	430.288	545.703	572.092	514.873	449.638	434.783	466.992	503.714	512.076	493.945	473.274	468.567	478.773	490.409	493.058	487.313	480.763	479.272	3.65835
7851	_S243___1	Q9NYZ3	G2 and S phase-expressed protein 1	GTSE1	SIPGAAEKPKKEIPASPSRTKIPAEKESHRD	S	243	3860	3019.8	5437.56	5595.29	5269.88	3608.54	4808.6	3721.03	6155.99	4135.75	4689.83	5689.12	3664.09	2901.43	4868.19	6108.62	3780.38	0.01	0.017	11.64	35.781	0.848746	0.664	1.19562	1.2303	1.15875	0.793453	1.05733	0.818188	1.35359	0.909379	1.03121	1.25094	0.805668	0.637973	1.07043	1.34318	0.83124	35.781	GTSE1_S243___1	0.0806501	0.320673	23.7619	12.6859	775.16	0.672792	1	24	12	897.729	0.692482	1	23.6807	12.1304	4787.24	0.36317	1	23.8142	12.2731	4528.03	819.468	0.180977	12.3689	24.44	26	13.1859	12.9485	12.1591	0.0263423	0.00108323	0.2944	0.279287	FALSE	0	0	0.0215477	Harmonic	1069.14	0.261799	24	2.9737	12.6413	4560.43	NA	0.338235	0.0630224	0.148114	1	3860	3019.8	5437.56	5595.29	5269.88	3608.54	4808.6	3721.03	6155.99	4135.75	4689.83	5689.12	3664.09	2901.43	4868.19	6108.62	3780.38	3506.33	3907.42	4902.02	5486.7	5134.25	4260.28	3746.5	4056.21	4824.19	5275.65	5003.51	4328.67	3931.96	4171.09	4764.09	5112.69	4902.55	12.6413
7852	_S152___1	Q9NYZ3	G2 and S phase-expressed protein 1	GTSE1	KSPTSLKRETYYLSDSPLLGPPVGEPRLLAS	S	152	2932.29	2634.05	2248.89	2372.56	3716.37	2773.12	3255.5	3200.8	3514.87	3286	2005.76	2844.02	3290.25	2485.59	2419.81	1890.35	2586.51	0.034	0.285	1.02	32.706	1.05041	0.943573	0.805598	0.849899	1.33128	0.993389	1.16619	1.14659	1.2591	1.17712	0.718504	1.01879	1.17864	0.890392	0.866828	0.677163	0.926541	32.7059	GTSE1_S152___1	0.534656	0.713203	24	22.9219	206.636	0.990199	1	24	2	50.3623	0.995894	1	25.9234	24.6028	3318.14	0.972739	1	24.6411	24.5096	2797.21	205.183	0.0733529	23.8719	26	21.9651	20.5829	18.9996	11.6761	0.233625	0.0100044	0.088873	0.260018	FALSE	0	0	-0.333051	Overexpressed	0.0503693	0.261799	24	0.403423	22.459	2880.73	NA	0.308824	0.0913863	0.183901	1	2932.29	2634.05	2248.89	2372.56	3716.37	2773.12	3255.5	3200.8	3514.87	3286	2005.76	2844.02	3290.25	2485.59	2419.81	1890.35	2586.51	2880.78	2880.74	2880.58	2880.39	2880.65	2881.86	2883.25	2881.37	2872.43	2862.14	2876.01	2942.01	3017.9	2915.54	2428.72	1868.94	2623.99	22.459
7853	_S461___1	Q9NYZ3	G2 and S phase-expressed protein 1	GTSE1	TPTNQFKIPKFSIGDSPDSSTPKLSRAQRPQ	S	461	7287.96	7279.35	5953.8	6761.66	7932.89	5644.8	6247.53	6409.8	8556.68	8791.67	6118.84	7424.54	8516.18	5073.32	7249.56	7166.03	6940.35	0.16	0.941	15.59	26.481	1.03804	1.03681	0.848013	0.963079	1.1299	0.804001	0.88985	0.912962	1.21875	1.25222	0.87152	1.05749	1.21298	0.722605	1.03257	1.02067	0.98853	26.4806	GTSE1_S461___1	0.7565	0.85618	24	12.4212	278.674	1	1	28	10	614.821	0.999998	1	27	12.4732	7722.39	0.997058	1	26.3333	11.7523	7016.46	301.673	0.0429951	10.711	26	26	13.1859	12.1716	12.717	0.0701471	0.002758	0.0286949	0.209742	FALSE	0	0	-0.0108468	Harmonic	-253.87	0.261799	24	-0.149062	12.5694	7008.68	NA	0.102941	0.597644	0.65924	1	7287.96	7279.35	5953.8	6761.66	7932.89	5644.8	6247.53	6409.8	8556.68	8791.67	6118.84	7424.54	8516.18	5073.32	7249.56	7166.03	6940.35	6757.63	6847.03	7105.68	7276.62	7181.2	6905.16	6722.73	6824.56	7119.16	7313.86	7205.18	6890.77	6682.97	6798.97	7134.52	7356.29	7232.5	12.5694
7854	_S168___1	Q9NYZ3	G2 and S phase-expressed protein 1	GTSE1	PLLGPPVGEPRLLASSPALPSSGAQARLTRA	S	168	3146.94	2885.89	3640.65	2421.22	3600.88	2744.47	3087.74	2915.59	3799.86	3348.77	3024.7	4275.56	4357.16	2755.89	3351.34	2943.24	3573.49	0.097	0.773	23.6	29.451	0.957485	0.878059	1.1077	0.73668	1.0956	0.835032	0.939474	0.887095	1.15614	1.01889	0.920294	1.30088	1.32571	0.838505	1.01968	0.895508	1.08727	29.4514	GTSE1_S168___1	0.651126	0.790212	24	21.6175	176.112	1	1	28	14	320.986	0.999999	1	27	14.3509	3711.71	0.990424	1	26.3333	15.6351	3299.89	147.749	0.0447738	14.2497	26	26	NA	NA	11.55	0.219189	0.00948873	0.0674642	0.215519	FALSE	0	0	-0.105579	Forced	25.6279	0.261799	24	0.801382	20.9389	3313.97	NA	0.117647	0.542328	0.609748	1	3146.94	2885.89	3640.65	2421.22	3600.88	2744.47	3087.74	2915.59	3799.86	3348.77	3024.7	4275.56	4357.16	2755.89	3351.34	2943.24	3573.49	3331.8	3305.29	3276.05	3280.38	3330.32	3385.42	3377.26	3283.16	3179.35	3194.71	3372.03	3567.6	3538.67	3204.58	2836.09	2890.61	3520.08	20.9389
7855	_S575___1	Q9NYZ3	G2 and S phase-expressed protein 1	GTSE1	TRESNRKTDSRLVDVSPDRGSPPSRVPQALN	S	575	9911.04	9219.63	10197.2	8869.86	12400.3	9483.63	11599.1	17137	13440.4	11852.5	9887.58	11637.9	9702	7652.43	8297.98	10592.9	11183.8	0.181	0.963	19.63	44.038	0.92037	0.856164	0.946943	0.823682	1.15153	0.88068	1.07712	1.5914	1.24812	1.10066	0.918192	1.08073	0.900958	0.710629	0.770577	0.983685	1.03856	44.0384	GTSE1_S575___1	0.998503	0.998904	24	8.30958	46.2169	1	1	28	4	933.507	1	1	27	3.46594	13365.3	1	1	26.3333	5.28119	10732.4	293.313	0.0273297	4.81324	26	26	24.4422	22.562	13.4399	0.111515	0.00414865	-0.038722	0.274441	FALSE	0	0	0.0339481	Damped	237.94	0.261799	24	-1.53125	5.84894	10756.1	NA	-0.0882353	0.655308	0.709979	1	9911.04	9219.63	10197.2	8869.86	12400.3	9483.63	11599.1	17137	13440.4	11852.5	9887.58	11637.9	9702	7652.43	8297.98	10592.9	11183.8	10765.5	10952.9	10931.7	10748.4	10595.6	10612.8	10762.3	10887	10873	10751	10649.3	10660.7	10760.2	10843.2	10833.8	10752.7	10685	5.84894
7856	_S592___1	Q9NYZ3	G2 and S phase-expressed protein 1	GTSE1	DRGSPPSRVPQALNFSPEESDSTFSKSTATE	S	592	4152.33	3550.14	4103.63	3435.46	3880.66	3172.26	3917.46	6702.8	3915.83	4327.29	3386.16	3564.85	4633.02	3644.44	3613.23	4830.9	4449.41	0.054	0.5	5.11	43.316	1.0189	0.87114	1.00696	0.842999	0.952241	0.778414	0.961272	1.64474	0.960872	1.06184	0.8309	0.874749	1.13686	0.894278	0.88662	1.18541	1.0918	43.3165	GTSE1_S592___1	0.45253	0.654695	24.4908	4.50992	364.63	1	1	28	4	340.688	0.995722	1	27	3.84461	4553.1	0.952981	1	26.4969	4.14494	4025.9	413.118	0.102615	3.75434	24	26	2.25126	2.25126	11.8502	0.194467	0.0082052	0.10701	0.232896	FALSE	0	0	0.225904	Repressed	403.702	0.241661	26	1.08964	21.4911	4083.54	NA	0.0588235	0.776494	0.813314	1	4152.33	3550.14	4103.63	3435.46	3880.66	3172.26	3917.46	6702.8	3915.83	4327.29	3386.16	3564.85	4633.02	3644.44	3613.23	4830.9	4449.41	4270.38	3963.64	3921.15	4014.68	4099.53	4123	4105.59	4083.5	4074.58	4077.08	4082.5	4085.4	4085.31	4084.07	4083.2	4083.08	4083.35	19.8379
7857	_S326___1	Q9NYZ3	G2 and S phase-expressed protein 1	GTSE1	SSSGPVWSGASSACTSPAVGKAKSSEFASIP	S	326	2405.15	2276.72	1430.96	1692.98	2336.05	1519.43	2070.8	2380.44	2592.27	2032.55	1187.68	1832.77	2059.49	1602.24	2032.89	1803.02	1939.78	0.042	0.375	4.26	35.966	1.23173	1.16596	0.732828	0.86701	1.19634	0.778133	1.0605	1.21908	1.32756	1.04091	0.608235	0.9386	1.05471	0.820545	1.04109	0.923366	0.993405	35.9662	GTSE1_S326___1	0.44454	0.648429	24	3.92658	168.271	0.355287	1	28	0	326.02	0.920216	1	27	25.5636	2183.55	0.69597	1	26.3333	0.885979	1940.9	227.757	0.117346	0.807475	26	26	25.407	23.4526	10.9323	0.0539572	0.00246778	0.215812	0.258926	FALSE	0	0	0.0393554	Damped	387.115	0.241661	26	-0.261534	1.08224	1933.37	NA	0.367647	0.0421707	0.118538	1	2405.15	2276.72	1430.96	1692.98	2336.05	1519.43	2070.8	2380.44	2592.27	2032.55	1187.68	1832.77	2059.49	1602.24	2032.89	1803.02	1939.78	2307.32	2205.86	1900.04	1665.57	1680.62	1896.74	2110.84	2151.03	2010.32	1828.22	1757.21	1838.21	1983.94	2067.78	2031.31	1921.39	1837.11	0.998988
7858	_S267___1	Q9NZ09	Ubiquitin-associated protein 1	UBAP1	VSLPPIPAVSNIKSLSFPKLDSDDSNQKTAK	S	267	571.122	522.533	586.905	410.773	483.433	682.12	565.33	397.182	422.92	456.858	612.787	430.852	791.48	434.298	410.748	571.363	359.862	0.039	0.352	20.46	42.118	1.11463	1.0198	1.14543	0.801687	0.943494	1.33126	1.10333	0.775161	0.825393	0.891629	1.19595	0.840874	1.54469	0.847599	0.801637	1.1151	0.702326	42.1184	UBAP1_S267___1	0.225581	0.47113	24	21.7076	69.8649	1	1	24	22	68.7043	0.94738	1	24.6926	22.6738	558.826	0.797945	1	24.2309	22.126	516.398	70.7705	0.137046	21.9152	24	26	1.60804	1.60804	9.04824	0.198515	0.0109698	0.0859237	0.288691	FALSE	0	0	-0.0147699	Harmonic	58.3362	0.249193	25.2142	0.961666	21.355	519.821	NA	0.235294	0.204899	0.303528	1	571.122	522.533	586.905	410.773	483.433	682.12	565.33	397.182	422.92	456.858	612.787	430.852	791.48	434.298	410.748	571.363	359.862	553.198	497.108	459.006	475.889	535.195	583.624	574.881	513.725	454.591	453.322	514.636	584.566	597.745	538.301	457.825	430.868	486.088	20.3267
7859	_S241___1	Q9NZ32	Actin-related protein 10	ACTR10	IQAAKFNIDGNNERPSPPPNVDYPLDGEKIL	S	241	3771.65	5786.39	4986.47	3544.76	5373.19	5204.76	3799.77	3541.3	2924.23	3268.55	4065.75	3978.46	3100.65	3958.76	4233.75	4587.62	3299.05	0.121	0.848	15.34	35.043	0.923558	1.4169	1.22103	0.867998	1.31572	1.27448	0.930443	0.867153	0.716051	0.800365	0.995574	0.974197	0.75925	0.969375	1.03671	1.12336	0.807832	35.0426	ACTR10_S241___1	0.869553	0.925135	24	15.6464	145.865	1	1	24	22	332.429	1	1	23	9.93776	4854.78	0.99959	1	23.6667	15.4758	4086.25	167.773	0.041058	15.6938	26	0	NA	NA	12.2215	0.447332	0.0183011	0.0326213	0.275347	FALSE	0	0	0.628094	Repressed	7925.98	0.261799	24	4.68625	6.09985	3952.63	NA	-0.0735294	0.715032	0.76108	1	3771.65	5786.39	4986.47	3544.76	5373.19	5204.76	3799.77	3541.3	2924.23	3268.55	4065.75	3978.46	3100.65	3958.76	4233.75	4587.62	3299.05	3745.46	5876.94	4517.35	3957.41	3908.21	3939.6	3952.52	3953.66	3952.93	3952.63	3952.61	3952.62	3952.63	3952.63	3952.63	3952.63	3952.63	6.09985
7860	_S159___1	Q9NZ52	ADP-ribosylation factor-binding protein GGA3	GGA3	VQSDPPIPVDRTLIPSPPPRPKNPVFDDEEK	S	159	11452.4	13722	11152.1	11897.7	11433.5	12337.8	11517.6	11033	9477.15	12645.9	11829.3	11500	11816.4	10824.9	11202.8	12064.8	11628.1	0.013	0.045	15.72	18.266	0.985598	1.18092	0.959756	1.02392	0.983971	1.0618	0.991212	0.949501	0.815608	1.08831	1.01803	0.989697	1.01693	0.931599	0.964117	1.0383	1.00072	18.2658	GGA3_S159___1	0.554394	0.724796	24	18.0373	342.706	0.819291	1	24	18	412.989	0.999729	1	23	3.86178	11604.1	0.95408	1	23.6667	19.3274	11635.4	356.79	0.0306642	19.5997	24	0.136428	22.8342	22.8342	13.5502	0.082409	0.00304087	-0.0817867	0.111453	FALSE	0	0	-0.0417723	Forced	160.574	0.261799	24	1.62401	17.7967	11623.4	NA	0.352941	0.0517533	0.132955	1	11452.4	13722	11152.1	11897.7	11433.5	12337.8	11517.6	11033	9477.15	12645.9	11829.3	11500	11816.4	10824.9	11202.8	12064.8	11628.1	11614.8	11467.8	11464.3	11634.4	11823.3	11827.8	11609.3	11366.5	11360.8	11641.5	11953.4	11960.8	11600.1	11199.3	11189.9	11653.3	12168.2	17.7967
7861	_S17___1	Q9NZ63	Uncharacterized protein C9orf78	C9orf78	PVVRKIFRRRRGDSESEEDEQDSEEVRLKLE	S	17	1807.08	1820.52	2049.82	1213	2049.45	1363.39	3225.37	1669.95	2153.58	1985.51	2355.32	1984.22	1467.92	1599.58	2307.86	2386	1236.01	0.095	0.754	4.4	52.35	0.940191	0.947184	1.06648	0.631103	1.06629	0.709346	1.6781	0.868844	1.12047	1.03303	1.22543	1.03236	0.763734	0.832233	1.20074	1.24139	0.643074	52.3499	C9orf78_S17___1	0.921972	0.955667	24	5.8965	75.1154	1	1	28	10	245.013	1	1	27	4.55877	2223.69	0.999916	1	26.3333	6.75422	1913.73	69.3757	0.0362516	6.15575	26	26	25.0854	23.1558	10.8853	0.00166926	7.67e-05	-0.0378804	0.365967	FALSE	0	0	-0.426845	Overexpressed	0.00224624	0.261799	24	4.01167	8.67657	1910.13	NA	0.220588	0.236172	0.334047	1	1807.08	1820.52	2049.82	1213	2049.45	1363.39	3225.37	1669.95	2153.58	1985.51	2355.32	1984.22	1467.92	1599.58	2307.86	2386	1236.01	1910.13	1910.13	1910.14	1910.15	1910.11	1909.97	1909.89	1910.43	1912.17	1913.27	1906.24	1883.65	1869.4	1960.5	2253.02	2437.55	1257.82	8.67657
7862	_S261___1	Q9NZ63	Uncharacterized protein C9orf78	C9orf78	RPLRVGDTEKPEPERSPPNRKRPANEKATDD	S	261	18312.8	20685.2	19360.3	21367	23229.1	22048.5	20472.8	18679	19390.8	20794	20176.4	22388.8	22444.6	21180.3	20958.9	19996.9	20361.4	0.046	0.414	21.23	11.877	0.884808	0.999439	0.935424	1.03238	1.12235	1.0653	0.989173	0.902504	0.936898	1.0047	0.974852	1.08175	1.08444	1.02336	1.01266	0.966178	0.983792	11.8771	C9orf78_S261___1	0.167694	0.417942	24	18.6066	885.792	0.0434936	0.496605	28	18	1462.89	0.151388	1	27	20.9496	21672.7	0.0342156	0.280446	26.3333	19.2907	20854.2	1278.55	0.061309	17.5814	26	18.513	18.3317	16.9215	14.3635	0.204982	0.00713551	0.448234	0.0678545	TRUE	0	0	0.0478767	Damped	2321.21	0.241661	26	2.24798	16.6978	20875.8	NA	0.573529	0.00090133	0.0228655	0.231786	18312.8	20685.2	19360.3	21367	23229.1	22048.5	20472.8	18679	19390.8	20794	20176.4	22388.8	22444.6	21180.3	20958.9	19996.9	20361.4	19421.4	18772.2	19905	21610.6	22436	21879.8	20624.1	19786.9	19959.5	20829	21584.1	21645.7	21085.8	20456.9	20270	20596.2	21087.4	15.4134
