## Supplementary Table for "mTOR signalling, not clock gene rhythms, organises daily physiology" (part 50 of 56)

### Sheet: U2OS phosphoproteomics (continued)
	site	uniprot	Protein_name	main_gene	Sequence.window	AA	Position	X0	X4	X8	X12	X16	X20	X24	X28	X32	X36	X40	X44	X48	X52	X56	X60	X64	JTK.p.BH.Corrected	emp.p	Circ..Phase.To.Zero	Relative.Amplitude..	X0.1	X4.1	X8.1	X12.1	X16.1	X20.1	X24.1	X28.1	X32.1	X36.1	X40.1	X44.1	X48.1	X52.1	X56.1	X60.1	X64.1	Relative.Amplitude...1	Phosphosite	ARS_pvalue	ARS_BH.Q	ARS_period	ARS_adjphase	ARS_amplitude	JTK_pvalue	JTK_BH.Q	JTK_period	JTK_adjphase	JTK_amplitude	LS_pvalue	LS_BH.Q	LS_period	LS_adjphase	LS_amplitude	meta2d_pvalue	meta2d_BH.Q	meta2d_period	meta2d_phase	meta2d_Base	meta2d_AMP	meta2d_rAMP	meta2d_circadianphase	period	fitted_phase	peak_phase	phase	baseline	y_range	r_amp	r_squared	rmse	use_curve	Convergence	Iterations	Amplitude.Change.Coefficient	Oscillation Type	Initial.Amplitude	Radian.Frequency	Period	Phase Shift	Hours Shifted	Equilibrium Value	Slope	Tau	P-Value	BH Adj P-Value	BY Adj P-Value	Original TP0.1	Original TP4.1	Original TP8.1	Original TP12.1	Original TP16.1	Original TP20.1	Original TP24.1	Original TP28.1	Original TP32.1	Original TP36.1	Original TP40.1	Original TP44.1	Original TP48.1	Original TP52.1	Original TP56.1	Original TP60.1	Original TP64.1	Fitted TP0	Fitted TP4	Fitted TP8	Fitted TP12	Fitted TP16	Fitted TP20	Fitted TP24	Fitted TP28	Fitted TP32	Fitted TP36	Fitted TP40	Fitted TP44	Fitted TP48	Fitted TP52	Fitted TP56	Fitted TP60	Fitted TP64	echo_phase
7863	_S513___1	Q9NZB2	Constitutive coactivator of PPAR-gamma-like protein 1	FAM120A	GDQTKAEGSSTASSGSQLAEGKGSQMGTVQP	S	513	6185.98	6555.17	6098.55	6495.05	6942.22	6249.85	6078.1	6473.69	5777.27	7088.97	5724.82	6653.17	6048.86	7241.83	6905.23	7925.11	8191.52	0.046	0.418	11.86	18.615	0.933646	0.989369	0.920451	0.980295	1.04779	0.943286	0.917364	0.977071	0.871961	1.06993	0.864044	1.00416	0.912951	1.09301	1.0422	1.19613	1.23634	18.6149	FAM120A_S513___1	0.488346	0.679707	24	12.867	239.795	0.819291	1	0	NA	0	0.986875	1	23.2052	12.3531	6434.67	0.93224	1	23.6026	12.6093	6621.09	245.867	0.0371339	12.8216	26	26	NA	NA	12.5475	0.266861	0.010634	0.275273	0.120981	FALSE	0	0	-0.185177	Overexpressed	5.66367	0.241661	26	4.27006	8.33037	6476.81	NA	0.191176	0.308115	0.401265	1	6185.98	6555.17	6098.55	6495.05	6942.22	6249.85	6078.1	6473.69	5777.27	7088.97	5724.82	6653.17	6048.86	7241.83	6905.23	7925.11	8191.52	6474.38	6480.91	6488.65	6487.68	6469.86	6442.57	6435.05	6479.91	6569.49	6622.8	6522.63	6246	6000.93	6177.9	6983.1	7936.81	7817.17	7.68957
7864	_S1023___1	Q9NZB2	Constitutive coactivator of PPAR-gamma-like protein 1	FAM120A	YKNQAAIQGRPPYAASAEEVAKELKSKSGES	S	1023	1505.55	1243.58	1310.87	1627.33	1448.7	1079	1366.53	1347.35	1355.79	1056.41	1715	1281.28	969.666	1307.3	1289.15	1506.56	1260.77	0.054	0.5	14.53	27.945	1.12896	0.932516	0.982975	1.22027	1.08633	0.809103	1.02471	1.01033	1.01666	0.79216	1.28601	0.960785	0.727116	0.980294	0.966682	1.12971	0.945401	27.9448	FAM120A_S1023___1	0.323766	0.554642	24	13.1459	98.3032	1	1	28	6	95.7326	0.998844	1	23	8.92552	1331.82	0.89453	1	25	9.61355	1327.44	82.3515	0.0620377	9.229	24	26	13.8291	13.8291	10.4183	0.0701975	0.00336895	0.145061	0.19161	FALSE	0	0	-0.0335621	Forced	49.6998	0.261799	24	2.97318	12.6433	1326.47	NA	0.191176	0.308115	0.401265	1	1505.55	1243.58	1310.87	1627.33	1448.7	1079	1366.53	1347.35	1355.79	1056.41	1715	1281.28	969.666	1307.3	1289.15	1506.56	1260.77	1277.48	1292.56	1346.24	1386.4	1367.95	1302.3	1253.18	1275.74	1356.04	1416.12	1388.52	1290.31	1216.83	1250.58	1370.71	1460.58	1419.3	12.6433
7865	_S383___1	Q9NZB2	Constitutive coactivator of PPAR-gamma-like protein 1;Putative uncharacterized protein C9orf129	FAM120A	PQTSLQAKPVAPQVPSPGGAPGQGPYPYSLS	S	383	490.994	242.276	441.64	250.619	424.364	299.368	393.238	827.401	374.965	401.181	349.224	412.858	298.108	378.494	553.184	507.261	446.897	0.142	0.914	9.11	70.128	1.17693	0.580746	1.05863	0.600744	1.01722	0.717598	0.942608	1.98332	0.898807	0.961648	0.837105	0.989639	0.714578	0.907266	1.32601	1.21593	1.07123	70.1285	FAM120A_S383___1	0.53124	0.710978	24	5.4946	54.4364	1	1	28	2	54.3462	0.968759	1	27	3.21701	492.59	0.97006	1	26.3333	3.65909	408.528	78.7426	0.192747	3.33487	26	26	27.3367	1.23386	8.33612	0.555294	0.0333065	0.122695	0.391196	FALSE	0	0	-0.016261	Harmonic	57.8946	0.241661	26	5.50454	3.22204	410.308	NA	0.220588	0.236172	0.334047	1	490.994	242.276	441.64	250.619	424.364	299.368	393.238	827.401	374.965	401.181	349.224	412.858	298.108	378.494	553.184	507.261	446.897	451.521	469.062	435.284	376.919	344.465	368.661	431.696	479.856	469.11	405.1	341.442	335.038	395.459	473.208	499.979	448.427	359.349	2.97419
7866	_S112___1	Q9NZC9	SWI/SNF-related matrix-associated actin-dependent regulator of chromatin subfamily A-like protein 1	SMARCAL1	IWKKPEEMPTACPGHSPRSQMALTGISPPLA	S	112	5797.81	5206.02	4861.86	4348.86	5205.51	4643.37	5815.26	4446.41	5078.25	5204.72	4791.5	5085.55	4879.53	4412.06	5931.41	5136.33	4890.42	0.155	0.922	3.56	15.69	1.14962	1.03228	0.964037	0.862317	1.03218	0.920714	1.15308	0.88166	1.00694	1.03202	0.950086	1.00839	0.967541	0.874848	1.17611	1.01846	0.969701	15.6898	SMARCAL1_S112___1	0.87048	0.925427	24	0.824874	88.7645	1	1	24	22	254.081	0.998326	1	27	2.19515	5052.75	0.999585	1	25	0.297199	5044.62	130.694	0.0259075	0.285311	26	26	25.407	23.4526	12.2597	0.0552296	0.00225249	0.217673	0.114855	FALSE	0	0	0.157911	Repressed	832.362	0.261799	24	0.121385	23.5363	5009.66	NA	0.147059	0.439687	0.520163	1	5797.81	5206.02	4861.86	4348.86	5205.51	4643.37	5815.26	4446.41	5078.25	5204.72	4791.5	5085.55	4879.53	4412.06	5931.41	5136.33	4890.42	5835.9	5247.26	4743.59	4689.31	4917.54	5112.83	5133.87	5045.38	4969.67	4961.51	4995.82	5025.17	5028.34	5015.03	5003.65	5002.42	5007.58	23.5363
7867	_S304___1	Q9NZD8	Maspardin	SPG21	VSAEELEVQKGSLGISQEEQ___________	S	304	4929.66	4418.26	3995.16	3907.76	4648.73	5783.43	7001.49	3558.57	7951.38	6757.19	5137.85	5343.14	7005.58	7070.66	7214.59	6622.67	8053.09	0.179	0.961	0.77	38.434	0.843108	0.755644	0.683282	0.668335	0.79506	0.989126	1.19745	0.608613	1.35991	1.15567	0.878715	0.913824	1.19815	1.20928	1.23389	1.13266	1.3773	38.4344	SPG21_S304___1	0.804288	0.885185	24	1.93446	242.937	1	1	28	20	956.056	1	1	27	9.99995	7802.92	0.998536	1	26.3333	7.18401	5849.78	23.9413	0.00409268	6.54745	26	26	NA	NA	12.0073	0.917328	0.0381988	0.534264	0.250601	FALSE	0	0	0.490556	Repressed	5954.3	0.261799	24	1.70665	17.4811	6044.5	NA	-0.0294118	0.903197	0.919669	1	4929.66	4418.26	3995.16	3907.76	4648.73	5783.43	7001.49	3558.57	7951.38	6757.19	5137.85	5343.14	7005.58	7070.66	7214.59	6622.67	8053.09	5238.08	3977.98	5383.11	6086.99	6153.38	6079.35	6042.26	6038.76	6042.66	6044.62	6044.8	6044.6	6044.49	6044.48	6044.49	6044.5	6044.5	17.4811
7868	_S679___1	Q9NZJ0	Denticleless protein homolog	DTL	LAMAAKRKAENPSPRSPSSQTPNSRRQSGKK	S	679	5878.37	4018.76	4707.38	4666.63	4971.25	5295.92	5504.23	4793.12	5136.54	5434.16	5416.66	5468.6	6106.3	4883.02	5190.33	6105.17	4455.02	0.015	0.066	19.79	20.156	1.13519	0.776074	0.909055	0.901186	0.960012	1.02271	1.06294	0.925613	0.991931	1.04941	1.04603	1.05606	1.1792	0.942974	1.00232	1.17899	0.860321	20.1565	DTL_S679___1	0.322774	0.553612	26.4371	21.4073	293.931	1	1	24	22	459.272	0.998393	1	27	20.3955	5556.23	0.893804	1	25.8124	21.3333	5207.55	298.059	0.0572359	19.8354	24	26	14.1508	14.1508	12.2036	0.248556	0.0101837	-0.11381	0.164867	FALSE	0	0	0.486173	Repressed	4095.52	0.261799	24	1.40708	18.6254	5238.48	NA	0.455882	0.0103404	0.0606438	0.614741	5878.37	4018.76	4707.38	4666.63	4971.25	5295.92	5504.23	4793.12	5136.54	5434.16	5416.66	5468.6	6106.3	4883.02	5190.33	6105.17	4455.02	5906.01	4041.25	4690.22	5202.37	5303.24	5268.14	5240.43	5234.98	5236.87	5238.37	5238.67	5238.57	5238.48	5238.47	5238.47	5238.48	5238.48	18.6254
7869	_S656___1	Q9NZJ0	Denticleless protein homolog	DTL	RPCGEGSEMVGKENSSPENKNWLLAMAAKRK	S	656	2482.52	1635.57	3279.97	2134.73	2854.94	2624.24	2945.71	4680.83	2946.52	2491.95	2659.98	3235.13	3008.5	2605.64	3276.09	3141.57	2587.04	0.06	0.547	5.57	53.271	0.868532	0.572221	1.14753	0.746858	0.998829	0.918115	1.03059	1.63763	1.03087	0.871831	0.930618	1.13184	1.05255	0.911608	1.14617	1.09911	0.905101	53.2705	DTL_S656___1	0.572322	0.737197	23.7619	4.26264	230.105	1	1	28	22	239.892	0.999994	1	27	26.8464	3267.24	0.980825	1	26.254	25.9823	2854.59	231.867	0.081226	23.7517	24	26	14.4724	14.4724	11.2918	0.331598	0.0146831	0.115158	0.288347	FALSE	0	0	4.4472	Repressed	1.11874e+07	0.261799	24	1.57084	17.9998	2964.86	NA	-0.0095277	0.961282	0.973085	1	2482.52	1635.57	3279.97	2134.73	2854.94	2624.24	2945.71	4680.83	2946.52	2491.95	2659.98	3235.13	3008.5	2605.64	3276.09	3141.57	2587.04	2482.75	1636	2964.68	2964.86	2964.86	2964.86	2964.86	2964.86	2964.86	2964.86	2964.86	2964.86	2964.86	2964.86	2964.86	2964.86	2964.86	17.9998
7870	_S485___1	Q9NZJ0	Denticleless protein homolog	DTL	KTSPAKARSPINRRGSVSSVSPKPPSSFKMS	S	485	6654.26	10056	8065.88	10866.7	11333.9	10622.3	8853.4	9185.59	9574.92	10564.7	7355.8	10438.2	8621.09	7143.14	10353.3	11864.5	8665.43	0.024	0.17	11.92	27.641	0.706048	1.06699	0.855827	1.15301	1.20258	1.12707	0.939387	0.974633	1.01594	1.12096	0.780485	1.10754	0.914738	0.75792	1.09854	1.25887	0.919443	27.6413	DTL_S485___1	0.177774	0.426784	24	13.181	951.27	0.222548	0.944333	24	14	187.658	0.845182	1	23	17.3059	10338.4	0.340115	1	23.6667	14.7925	9431.03	984.731	0.104414	15.0009	26	26	11.8995	10.9842	13.2621	0.105529	0.00397861	0.120225	0.222273	FALSE	0	0	0.0296802	Harmonic	1489.68	0.261799	24	2.71325	13.6362	9471.5	NA	0.308824	0.0913863	0.183901	1	6654.26	10056	8065.88	10866.7	11333.9	10622.3	8853.4	9185.59	9574.92	10564.7	7355.8	10438.2	8621.09	7143.14	10353.3	11864.5	8665.43	8116.4	8328.02	9597.32	10605.5	10428.5	9366.21	8522.45	8670.65	9559.62	10265.7	10141.7	9397.76	8806.82	8910.62	9533.22	10027.8	9940.89	13.6362
7871	_S490___1	Q9NZJ0	Denticleless protein homolog	DTL	KARSPINRRGSVSSVSPKPPSSFKMSIRNWV	S	490	9071.69	8208.43	8942.48	9933.15	11665.6	9418.95	9876.84	7767.13	10248	10271	11068.6	13171.7	11434.5	9077.73	11705.1	11814.1	9516.51	0.025	0.172	17.3	26.525	0.890452	0.805717	0.877769	0.975011	1.14506	0.924538	0.969483	0.7624	1.00591	1.00818	1.08646	1.2929	1.12238	0.891045	1.14894	1.15964	0.934115	26.5249	DTL_S490___1	0.149071	0.398766	24	16.925	847.382	0.173778	0.846853	24	16	1249.59	0.796821	1	23.2571	1.61403	11531.5	0.256151	0.942277	23.7524	18.1598	10222.4	820.462	0.0802612	18.3491	24	26	13.8291	13.8291	13.1619	0.313935	0.0119259	0.359615	0.158589	FALSE	0	0	0.0560211	Damped	2322.33	0.261799	24	1.96451	16.4961	10321.4	NA	0.455882	0.0103404	0.0606438	0.614741	9071.69	8208.43	8942.48	9933.15	11665.6	9418.95	9876.84	7767.13	10248	10271	11068.6	13171.7	11434.5	9077.73	11705.1	11814.1	9516.51	9430.49	8262.7	9192.96	10958	11792.4	11127.7	9866.54	9270.32	9745.27	10646.4	11072.4	10733.1	10089.2	9784.76	10027.2	10487.3	10704.8	16.4961
7872	_S697___1	Q9NZJ0	Denticleless protein homolog	DTL	SQTPNSRRQSGKKLPSPVTITPSSMRKICTY	S	697	1440.86	934.362	1589.41	1493.51	1437.37	1856.11	1752.93	1637.54	1381.4	1506.08	1709.99	2048.26	1701.07	1697.92	1868.44	2224.09	967.808	0.05	0.461	21.32	40.234	0.898982	0.582966	0.99166	0.931829	0.896803	1.15806	1.09368	1.02169	0.86188	0.939673	1.06689	1.27795	1.06133	1.05937	1.16575	1.38765	0.603834	40.2342	DTL_S697___1	0.352002	0.579693	26.7919	21.2104	160.359	1	1	24	22	178.493	0.998889	1	27	21.8703	1851.99	0.911194	1	25.9306	21.7481	1615.2	134.188	0.0830779	20.1288	24	26	13.5075	13.5075	10.4922	0.313748	0.0149514	0.105087	0.300349	FALSE	0	0	1.18615	Repressed	8895.71	0.261799	24	1.59569	17.9049	1662.49	NA	0.191176	0.308115	0.401265	1	1440.86	934.362	1589.41	1493.51	1437.37	1856.11	1752.93	1637.54	1381.4	1506.08	1709.99	2048.26	1701.07	1697.92	1868.44	2224.09	967.808	1441.07	933.874	1596.46	1662.67	1663.08	1662.55	1662.49	1662.49	1662.49	1662.49	1662.49	1662.49	1662.49	1662.49	1662.49	1662.49	1662.49	17.9049
7873	_S4264___1	Q9NZJ4	Sacsin	SACS	EESSQSRDSAPSTPTSPTEFLTPGLRSIPPL	S	4264	3373.79	3279.44	3587.1	3311.7	3244.05	3342.03	3579.54	2813.39	3175.3	3649.43	3831.44	3788.61	3242.51	2439.24	3604.68	3963.82	3658.91	0.014	0.063	13.53	22.387	0.990835	0.963124	1.05348	0.9726	0.952732	0.981507	1.05126	0.826252	0.93254	1.07179	1.12524	1.11266	0.952281	0.71637	1.05864	1.16412	1.07457	22.3874	SACS_S4264___1	0.051422	0.271994	23.0751	16.8035	298.602	0.102975	0.69175	24	18	147.995	0.47641	1	23	16.8201	3523.64	0.062757	0.411168	23.3584	17.2035	3411.4	302.738	0.0887432	17.6761	26	26	12.5427	11.5779	11.6723	0.0829915	0.00355507	-0.0292648	0.168792	FALSE	0	0	-0.0558554	Forced	109.689	0.261799	24	2.38214	14.9009	3378.7	NA	0.514706	0.00334566	0.0373288	0.378398	3373.79	3279.44	3587.1	3311.7	3244.05	3342.03	3579.54	2813.39	3175.3	3649.43	3831.44	3788.61	3242.51	2439.24	3604.68	3963.82	3658.91	3299.15	3261.09	3346.65	3489.92	3543.13	3423.51	3223.2	3148.8	3316.05	3596.1	3700.13	3466.29	3074.74	2929.3	3256.24	3803.67	4007.01	14.9009
7874	_S2511___1	Q9NZJ4	Sacsin	SACS	LGAVPKRHKALERYASNVCFTTLGTEFGQKE	S	2511	6676.55	6087.22	4758.36	3936.56	5810.28	4616.82	5174.29	6280.78	4358.1	4493.51	5773.92	6636.18	4926.11	5449.57	7616.68	6499.44	6904.71	0.083	0.699	22.81	32.585	1.18232	1.07796	0.842635	0.697105	1.02891	0.81757	0.916289	1.11223	0.771755	0.795733	1.02247	1.17517	0.87234	0.965037	1.3488	1.15095	1.22272	32.5848	SACS_S2511___1	0.680743	0.808104	24	23.5933	304.827	1	1	24	0	742.46	0.999972	1	27	9.99995	7045.81	0.992874	1	25	1.76385	5639.99	295.889	0.0524627	1.6933	24	26	1.60804	1.60804	12.1386	0.478755	0.0197203	0.392695	0.204872	FALSE	0	0	0.12046	Damped	1406.97	0.261799	24	0.154595	23.4095	5599.26	NA	0.264706	0.151334	0.250007	1	6676.55	6087.22	4758.36	3936.56	5810.28	4616.82	5174.29	6280.78	4358.1	4493.51	5773.92	6636.18	4926.11	5449.57	7616.68	6499.44	6904.71	6989.44	5998.08	5054.05	4924.45	5405.66	5863.9	5926.82	5693.23	5470.79	5440.26	5553.64	5661.61	5676.44	5621.4	5568.99	5561.79	5588.51	23.4095
7875	_S715___1	Q9NZJ5	Eukaryotic translation initiation factor 2-alpha kinase 3	EIF2AK3	MDPFATKEHIEIIAPSPQRSRSFSVGISCDQ	S	715	9763.05	6756.87	9596.05	9357.77	9388.62	8638.24	10160.7	11142.1	7959.44	8251.27	8397.94	7393.26	7962.43	7053.07	8201.11	8763.64	9461.85	0.088	0.734	18.18	25.143	1.11956	0.774832	1.10041	1.07309	1.07662	0.990575	1.16515	1.2777	0.912735	0.9462	0.963019	0.84781	0.913078	0.808798	0.940448	1.00495	1.08502	25.1432	EIF2AK3_S715___1	0.871932	0.92611	24	16.1691	210.781	1	1	28	2	264.766	1	1	23	22.8882	9721.34	0.999613	1	25	23.7094	8715.56	105.525	0.0121076	22.761	24	26	12.8643	12.8643	13.1446	0.106143	0.00403753	0.0157657	0.184857	FALSE	0	0	4.55907	Repressed	2.13159e+07	0.261799	24	1.57075	18.0002	8781.83	NA	0.184482	0.353689	0.444336	1	9763.05	6756.87	9596.05	9357.77	9388.62	8638.24	10160.7	11142.1	7959.44	8251.27	8397.94	7393.26	7962.43	7053.07	8201.11	8763.64	9461.85	9762.55	6757.6	8781.61	8781.83	8781.83	8781.83	8781.83	8781.83	8781.83	8781.83	8781.83	8781.83	8781.83	8781.83	8781.83	8781.83	8781.83	18.0002
7876	_S351___1	Q9NZL4	Hsp70-binding protein 1	HSPBP1	EELEFCEKLLQTCFSSPADDSMDR_______	S	351	4478.56	3269.35	3712.39	2695.47	3640.59	3124.84	4772.03	3675.46	3659.8	4035.5	2773.95	3800.28	3902.79	3663.03	3801.91	4198.71	3678.39	0.043	0.379	3.66	28.069	1.21075	0.883845	1.00362	0.728702	0.984209	0.84478	1.29009	0.993635	0.989403	1.09097	0.749917	1.02738	1.05509	0.990276	1.02782	1.13509	0.994428	28.0692	HSPBP1_S351___1	0.104541	0.350215	26.973	26.5743	381.565	0.672792	1	28	0	354.447	0.83094	1	27	25.6477	3854.15	0.460045	1	27.3243	26.7343	3680.75	391.362	0.106327	23.4817	26	26	26.0503	0.0463858	11.7102	0.23349	0.00996955	0.315289	0.17249	FALSE	0	0	0.0838937	Damped	864.117	0.241661	26	0.42678	24.234	3689.31	NA	0.25	0.176657	0.275567	1	4478.56	3269.35	3712.39	2695.47	3640.59	3124.84	4772.03	3675.46	3659.8	4035.5	2773.95	3800.28	3902.79	3663.03	3801.91	4198.71	3678.39	4475.91	3818.22	3250.78	3175.88	3509.6	3883.74	4004.56	3853.15	3621.31	3506.85	3562.65	3698.07	3788.28	3778.12	3703.86	3639.8	3631.34	22.3698
7877	_S210___1	Q9NZM3	Intersectin-2	ITSN2	LMMGGFGGASIQKAQSLIDLGSSSSTSSTAS	S	210	6245.85	5954.28	5571.73	6628.78	5946.07	6159.81	6512.47	5553.2	5752.64	6515.33	6219.38	7022.83	6126.58	5398.89	6216.53	6206.16	6197.94	0.018	0.094	17.11	13.243	1.01872	0.971163	0.908768	1.08118	0.969823	1.00469	1.0622	0.905745	0.938274	1.06267	1.0144	1.14545	0.999265	0.880576	1.01394	1.01224	1.0109	13.2435	ITSN2_S210___1	0.0545181	0.277313	23.2093	18.3712	333.889	0.282429	1	24	18	341.35	0.578344	1	23.2571	17.2447	6331.58	0.15019	0.698081	23.4888	17.8741	6141.35	341.644	0.0556301	18.2631	26	26	13.1859	12.1716	12.5526	0.0418236	0.00166594	0.115282	0.0894076	FALSE	0	0	-0.0057103	Harmonic	308.997	0.261799	24	1.6272	17.7845	6145.85	NA	0.382353	0.0340889	0.105757	1	6245.85	5954.28	5571.73	6628.78	5946.07	6159.81	6512.47	5553.2	5752.64	6515.33	6219.38	7022.83	6126.58	5398.89	6216.53	6206.16	6197.94	6128.43	5866.8	5881.41	6163.88	6434.63	6419.5	6127.19	5847	5862.66	6165.15	6455.11	6438.91	6125.87	5825.81	5842.57	6166.52	6477.04	17.7845
7878	_S826___1	Q9NZM3	Intersectin-2	ITSN2	NYVEKMPSSENEKAVSPKKALLPPTVSLSAT	S	826	8362.81	10809.9	8557.37	10515.4	11340.1	9763.67	6231.5	2811.8	7878.13	11057.8	11058.3	8963.75	7921.93	6727.68	12055.4	10030.5	8792.26	0.013	0.046	12.43	51.394	0.929941	1.20205	0.951576	1.16931	1.26101	1.08572	0.692941	0.312671	0.876045	1.22963	1.22967	0.996766	0.880915	0.748115	1.34056	1.11539	0.977696	51.3945	ITSN2_S826___1	0.0269448	0.226499	23.6213	14.3369	1959.4	0.0319167	0.449464	24	16	1885.24	0.358174	1	23	3.85431	9623.08	0.0128667	0.151046	23.5404	14.2679	8991.12	2124.82	0.236324	14.5465	24	26	13.8291	13.8291	13.1353	0.0194233	0.00073935	0.342461	0.389117	FALSE	0	0	-0.0039336	Harmonic	1800.1	0.261799	24	2.62521	13.9724	8978.19	NA	0.411765	0.0217253	0.0851069	0.862721	8362.81	10809.9	8557.37	10515.4	11340.1	9763.67	6231.5	2811.8	7878.13	11057.8	11058.3	8963.75	7921.93	6727.68	12055.4	10030.5	8792.26	7412.8	7413.53	8991.38	10581	10580.2	8964.68	7337.14	7337.9	8992.02	10658.4	10657.6	8964.03	7257.82	7258.61	8992.68	10739.6	10738.8	13.9724
7879	_S889___1	Q9NZM3	Intersectin-2	ITSN2	QKKSAFTRTVSPGSVSPIHGQGQVVENLKAQ	S	889	6579.29	6859.4	6051.91	7020.19	7506.01	6754.28	7209.69	6112.51	5969.48	6816.35	6530.32	7266.65	5746.23	5667.09	5895.59	7441.83	5157.61	0.038	0.324	18.17	18.051	1.01143	1.05449	0.930352	1.0792	1.15389	1.03833	1.10834	0.939668	0.91768	1.04787	1.0039	1.11709	0.88336	0.871194	0.906322	1.14402	0.792872	18.0509	ITSN2_S889___1	0.189226	0.438752	24	16.6142	401.324	1	1	24	18	397.636	0.99457	1	23	15.9559	6945.5	0.765053	1	23.6667	16.8484	6517.38	432.98	0.0664347	17.0857	24	18.3522	17.3668	17.3668	12.8384	0.230842	0.00899028	0.297007	0.127104	FALSE	0	0	0.0204502	Harmonic	475.462	0.261799	24	1.69799	17.5142	6529.57	NA	0.235294	0.204899	0.303528	1	6579.29	6859.4	6051.91	7020.19	7506.01	6754.28	7209.69	6112.51	5969.48	6816.35	6530.32	7266.65	5746.23	5667.09	5895.59	7441.83	5157.61	6469.25	6108.55	6181	6582.92	6901.97	6837.88	6482.38	6200.17	6256.85	6571.31	6820.93	6770.79	6492.65	6271.85	6316.2	6562.22	6757.53	17.5142
7880	_S438___1	Q9NZN4	EH domain-containing protein 2	EHD2	VERGPDEAMEDGEEGSDDEAEWVVTKDKSKY	S	438	3485.45	3002.08	7002.53	4429.19	4254.58	4532.99	4872.77	10239.7	4265.46	3761.35	4081.42	3284.48	2977.2	4887.55	3915.28	4712.46	4190.34	0.077	0.672	6.42	79.249	0.760675	0.655184	1.52825	0.96664	0.928533	0.989294	1.06345	2.23473	0.930908	0.820889	0.890742	0.716814	0.649753	1.06668	0.854482	1.02846	0.914512	79.2491	EHD2_S438___1	0.383123	0.603732	24	6.54026	864.381	1	1	28	2	443.795	0.992896	1	23	2.01274	5856.71	0.925751	1	25	3.49713	4540.08	700.453	0.154282	3.35725	26	26	25.407	23.4526	12.2622	0.273445	0.0111499	-0.0193882	0.424261	FALSE	0	0	0.0149288	Harmonic	1138.5	0.261799	24	-1.69084	6.45855	4522.82	NA	0.161765	0.392728	0.478295	1	3485.45	3002.08	7002.53	4429.19	4254.58	4532.99	4872.77	10239.7	4265.46	3761.35	4081.42	3284.48	2977.2	4887.55	3915.28	4712.46	4190.34	4386.47	5406.73	5509.17	4647.48	3714.64	3620.98	4408.84	5261.75	5347.39	4627.04	3847.2	3768.89	4427.53	5140.56	5212.15	4609.94	3958.01	6.45855
7881	_S1389___1	Q9NZN5	Rho guanine nucleotide exchange factor 12	ARHGEF12	LDDSGEHFFDAREAHSDENPSEGDGAVNKEE	S	1389	3291.11	4064.7	4726.77	3279.52	3948.08	3375.03	5403.24	7279.11	4885.92	3336.95	3147.04	4423.55	4227.22	4996.07	4290.3	4242.28	3838.84	0.013	0.043	5.79	48.275	0.768997	0.949753	1.10445	0.766289	0.922504	0.788604	1.26251	1.70083	1.14164	0.779707	0.735333	1.0336	0.987726	1.16737	1.00247	0.991246	0.896978	48.2747	ARHGEF12_S1389___1	0.0191573	0.209622	23.0751	5.04737	911.706	0.173778	0.846853	24	6	969.286	0.434559	1	23	2.52909	5090.59	0.0418302	0.320819	23.3584	4.52567	4266.26	953.72	0.223549	4.64998	26	26	26.0503	0.0463858	12.0641	0.697189	0.0288951	0.193269	0.272799	TRUE	0	0	-0.0032891	Harmonic	797.51	0.261799	24	5.21834	4.06742	4258.6	NA	0.382353	0.0340889	0.105757	1	3291.11	4064.7	4726.77	3279.52	3948.08	3375.03	5403.24	7279.11	4885.92	3336.95	3147.04	4423.55	4227.22	4996.07	4290.3	4242.28	3838.84	4645.1	5061.25	4674.92	3864.39	3439.95	3833.98	4660.66	5093.56	4691.68	3848.52	3406.99	3816.88	4676.85	5127.17	4709.12	3832.01	3372.71	4.06742
7882	_S41___1	Q9NZN5	Rho guanine nucleotide exchange factor 12	ARHGEF12	RESPTDKKQKVERIASHDFDPTDSSSKKTKS	S	41	6835.1	8304.4	5908.74	6243.79	6563.78	7061.48	6560.9	5849.29	6965.11	5943.94	6401.41	5659.03	6101.34	4997.34	5605.43	6037.6	5864.37	0.069	0.625	19.84	26.295	1.08693	1.32059	0.939623	0.992904	1.04379	1.12294	1.04333	0.930169	1.10761	0.945221	1.01797	0.899914	0.970251	0.79469	0.89139	0.960115	0.932567	26.2949	ARHGEF12_S41___1	0.843392	0.909088	24	19.7635	126.788	1	1	24	0	208.039	0.999995	1	23	4.94e-05	7252.14	0.999275	1	23.6667	22.3448	6293.09	123.907	0.0196894	22.6595	26	0	23.799	21.9683	12.8036	0.347216	0.0135593	0.29374	0.134236	FALSE	0	0	-0.0759241	Forced	31.2485	0.261799	24	0.996969	20.1919	6298.92	NA	0.0882353	0.655308	0.709979	1	6835.1	8304.4	5908.74	6243.79	6563.78	7061.48	6560.9	5849.29	6965.11	5943.94	6401.41	5659.03	6101.34	4997.34	5605.43	6037.6	5864.37	6315.88	6282.34	6256.64	6272.17	6325.07	6365.6	6341.11	6257.68	6193.76	6232.39	6363.96	6464.76	6403.84	6196.36	6037.38	6133.45	6460.67	20.1919
7883	_S309___1	Q9NZN5	Rho guanine nucleotide exchange factor 12	ARHGEF12	CSSGDASRPSSDNADSPKSGPKERIYLEENP	S	309	3541.11	2335.24	3155.29	2004.17	2649.23	2639.31	3395.84	3746.41	2864.26	2256.48	2365.75	2400.12	2954.11	3153.67	2460.64	2757.96	2475.78	0.017	0.086	3.9	31.405	1.27661	0.841878	1.13752	0.722524	0.955075	0.951499	1.22423	1.35062	1.0326	0.813483	0.852876	0.865266	1.06499	1.13693	0.887088	0.994274	0.892546	31.4047	ARHGEF12_S309___1	0.00761457	0.155147	26.973	25.8781	466.033	0.058598	0.552145	28	26	429.769	0.220093	1	26.2505	24.4462	3106.24	0.00518627	0.0844394	27.0745	25.4429	2770.84	466.149	0.168234	22.5537	26	26	26.0503	0.0463858	11.4011	0.485332	0.0212844	0.508288	0.170261	TRUE	0	0	0.0158496	Harmonic	595.016	0.241661	26	0.0416227	25.8278	2761.85	NA	0.5	0.00450754	0.0416697	0.422402	3541.11	2335.24	3155.29	2004.17	2649.23	2639.31	3395.84	3746.41	2864.26	2256.48	2365.75	2400.12	2954.11	3153.67	2460.64	2757.96	2475.78	3356.35	3069.28	2542.26	2231.6	2384.31	2843.98	3206.59	3174.28	2798.38	2414.96	2345.75	2629.43	3006.64	3155.56	2965.45	2616.42	2410.68	23.841
7884	_S165___1	Q9NZN8	CCR4-NOT transcription complex subunit 2	CNOT2	GIPSRTNSMSSSGLGSPNRSSPSIICMPKQQ	S	165	7320.7	6958.74	7253.56	7451.44	7534.81	7790.13	7865.63	7187.98	7535.48	7178.51	7306.46	7091.67	6652.83	7271.63	8357.04	7170.42	8408.13	0.1	0.793	17.45	11.81	0.985093	0.936386	0.976058	1.00269	1.0139	1.04826	1.05842	0.967235	1.01399	0.965959	0.983177	0.954275	0.895223	0.97849	1.12455	0.964871	1.13142	11.8099	CNOT2_S165___1	0.692393	0.815532	24	14.3665	134.225	1	1	24	20	163.727	0.999349	1	23	22.4047	7632.78	0.993669	1	23.6667	19.2419	7434.05	58.8963	0.0079225	19.5129	26	26	12.8643	11.8748	12.8199	0.0681544	0.00265816	0.0364378	0.0832384	FALSE	0	0	0.19776	Repressed	812.472	0.241661	26	1.7448	18.78	7477.03	NA	0.161765	0.392728	0.478295	1	7320.7	6958.74	7253.56	7451.44	7534.81	7790.13	7865.63	7187.98	7535.48	7178.51	7306.46	7091.67	6652.83	7271.63	8357.04	7170.42	8408.13	7336.37	6979.8	7160.43	7460.26	7607.74	7584.63	7500.08	7445.88	7442.75	7464.93	7483.31	7487.32	7482.06	7476.21	7474.12	7475.18	7476.93	17.3354
7885	_S55___1	Q9NZT2	Opioid growth factor receptor	OGFR	DEDEESEEPRAARPSSFQSRMTGSRNWRATR	S	55	580.133	1200.36	1113.66	863.605	714.739	850.433	655.487	346.714	749.7	854.086	827.346	824.841	580.783	726.491	595.408	659.67	820.551	0.044	0.406	16.7	55.97	0.760742	1.57405	1.46037	1.13247	0.937253	1.11519	0.859556	0.454654	0.983099	1.11998	1.08492	1.08163	0.761595	0.952664	0.780772	0.86504	1.07601	55.97	OGFR_S55___1	0.060505	0.288078	26.973	10.7999	148.764	0.173778	0.846853	28	12	98.7256	0.807726	1	27	13.429	780.608	0.145549	0.685954	27.3243	12.0747	765.096	145.392	0.190031	10.6057	26	9.1538	8.0402	7.42172	9.66556	0.51728	0.0267589	0.322119	0.324524	FALSE	0	0	0.341003	Repressed	1322.06	0.241661	26	4.59508	6.98543	722.982	NA	0.338235	0.0630224	0.148114	1	580.133	1200.36	1113.66	863.605	714.739	850.433	655.487	346.714	749.7	854.086	827.346	824.841	580.783	726.491	595.408	659.67	820.551	568.247	1224.87	1050.84	783.012	673.655	679.302	710.501	726.979	728.469	725.112	722.803	722.335	722.656	722.96	723.053	723.029	722.991	6.44809
7886	_S45___1	Q9NZT2	Opioid growth factor receptor	OGFR	AAGARDADAGDEDEESEEPRAARPSSFQSRM	S	45	1368.85	1708.52	1650.79	1860.98	1093.55	1444.72	1404.21	1311.3	1514.09	1608.76	1333.77	1239.99	1357.89	1274.12	1832.17	1261.4	1550.43	0.04	0.359	9.25	26.287	0.937735	1.17043	1.13088	1.27487	0.74914	0.989711	0.961958	0.898315	1.03724	1.10209	0.913703	0.84946	0.930231	0.87284	1.25513	0.86413	1.06213	26.2865	OGFR_S45___1	0.0591565	0.286411	25.2658	7.89233	175.132	1	1	24	10	196.907	0.710252	1	24.8697	14.2606	1538.41	0.386263	1	24.7118	10.6707	1451.87	141.935	0.0977599	10.3633	26	7.23025	6.75377	6.23425	10.5188	0.159346	0.00757434	0.36831	0.163028	FALSE	0	0	0.045955	Damped	314.338	0.261799	24	4.16086	8.10668	1449.56	NA	0.382353	0.0340889	0.105757	1	1368.85	1708.52	1650.79	1860.98	1093.55	1444.72	1404.21	1311.3	1514.09	1608.76	1333.77	1239.99	1357.89	1274.12	1832.17	1261.4	1550.43	1284.85	1585.93	1711.01	1574.57	1346.04	1251.11	1354.67	1528.13	1600.18	1521.58	1389.92	1335.23	1394.89	1494.82	1536.33	1491.05	1415.2	8.10668
7887	_S403___1	Q9NZT2	Opioid growth factor receptor	OGFR	ELSRREQPPTEPGPQSASEVEKIALNLEGCA	S	403	5981.19	5196.94	7280.76	5765.04	6921.13	6318.74	6868.48	6752.22	5859.91	5950.69	6301.16	5737.65	6367.76	6164.99	5336.57	6232.29	7086.67	0.068	0.594	21.89	16.691	0.958143	0.832512	1.16632	0.923518	1.10871	1.01222	1.10028	1.08166	0.938715	0.953257	1.0094	0.919129	1.02007	0.987586	0.85488	0.998367	1.13523	16.6906	OGFR_S403___1	0.61987	0.768524	24	18.4053	214.039	1	1	28	22	291.652	0.999979	1	25.293	18.2901	6628.42	0.987207	1	25.7643	19.5456	6262.69	178.689	0.0285323	18.2071	26	16.5842	15.4372	14.2497	12.6335	0.0100941	0.0003995	0.100658	0.126761	FALSE	0	0	5.04358	Repressed	3.14199e+07	0.261799	24	1.57081	18	6329.6	NA	0.10249	0.606376	0.6683	1	5981.19	5196.94	7280.76	5765.04	6921.13	6318.74	6868.48	6752.22	5859.91	5950.69	6301.16	5737.65	6367.76	6164.99	5336.57	6232.29	7086.67	5981.39	5197.36	6329.56	6329.6	6329.6	6329.6	6329.6	6329.6	6329.6	6329.6	6329.6	6329.6	6329.6	6329.6	6329.6	6329.6	6329.6	18
7888	_S420___1	Q9NZT2	Opioid growth factor receptor	OGFR	SEVEKIALNLEGCALSQGSLRTGTQEVGGQD	S	420	3230.85	3378.91	3731.29	2890.16	3040.75	3103.59	2912.15	2885.95	3253.82	3349.51	3630.88	3614.52	3324.89	3391.8	3762.08	2936.98	3801.11	0.11	0.82	10.25	13.832	0.976621	1.02138	1.1279	0.873637	0.919157	0.938152	0.880284	0.872365	0.983565	1.01249	1.09754	1.0926	1.00505	1.02527	1.1372	0.887792	1.149	13.8318	OGFR_S420___1	0.974959	0.985777	24	10.1687	24.9798	1	1	28	10	163.457	0.999963	1	27	22.292	3516.37	0.999997	1	26.3333	11.8081	3307.02	89.7281	0.0271326	10.7618	24	26	1.92965	1.92965	11.5874	0.163557	0.00705754	0.137521	0.124623	FALSE	0	0	0.0704668	Damped	242.865	0.241661	26	4.39895	7.79702	3296.95	NA	0.176471	0.348846	0.438602	1	3230.85	3378.91	3731.29	2890.16	3040.75	3103.59	2912.15	2885.95	3253.82	3349.51	3630.88	3614.52	3324.89	3391.8	3762.08	2936.98	3801.11	3222.07	3425.15	3479.95	3380.82	3241.67	3179.13	3222.4	3312.26	3368.31	3355.81	3301.21	3256.75	3254.07	3284.97	3317.48	3326.25	3310.38	7.19725
7889	_S315___1	Q9NZT2	Opioid growth factor receptor	OGFR	LPHPLEGSRKVEEEGSPGDPDHEASTQGRTC	S	315	11794.3	11402.9	11044.1	10721.3	11219.2	12261.4	12177	10665.3	11825.3	12360.3	10813.7	13725.4	11933.4	12303.2	11339.8	11244.6	12791.4	0.048	0.438	22.93	13.03	1.00442	0.971081	0.940524	0.913034	0.955439	1.04419	1.037	0.908264	1.00705	1.05261	0.920899	1.16887	1.01625	1.04775	0.965707	0.957595	1.08933	13.0302	OGFR_S315___1	0.0631791	0.292569	23.345	21.7275	605.954	1	1	28	20	619.885	0.852578	1	23.467	20.8594	12177.8	0.441058	1	24.9373	21.1563	11791.2	575.804	0.0488334	20.3611	24	26	3.53769	3.53769	13.4373	0.132347	0.00492462	0.1509	0.0877262	FALSE	0	0	-0.0143309	Harmonic	459.191	0.261799	24	0.87116	20.6724	11779.3	NA	0.294118	0.108865	0.203481	1	11794.3	11402.9	11044.1	10721.3	11219.2	12261.4	12177	10665.3	11825.3	12360.3	10813.7	13725.4	11933.4	12303.2	11339.8	11244.6	12791.4	12074.9	11618.3	11300.5	11457	11954.7	12301	12130.4	11588.1	11210.7	11396.5	11987.6	12398.9	12196.3	11552.2	11104	11324.7	12026.7	20.6724
7890	_S324___1	Q9NZT2	Opioid growth factor receptor	OGFR	KVEEEGSPGDPDHEASTQGRTCGPEHSKGGG	S	324	3857.38	2345.86	3493.16	3665.55	3348.98	2754.36	2308.91	2127.12	3148.28	3410.73	3113.92	3047.92	2713.75	4218.32	2466.55	2872.65	3519.3	0.05	0.461	14.87	33.914	1.25114	0.760876	1.133	1.18892	1.08624	0.893371	0.748893	0.68993	1.02114	1.10627	1.01	0.988589	0.8802	1.36821	0.800021	0.93174	1.14148	33.9138	OGFR_S324___1	0.522595	0.704941	24	13.769	232.505	0.443156	1	28	12	404.869	0.999696	1	27	16.0203	3215.62	0.818054	1	26.3333	14.056	3095.78	245.155	0.07919	12.8106	26	26	12.5427	11.5779	11.4342	1.16197	0.0508108	-0.555416	0.339119	TRUE	0	0	0.0273975	Harmonic	354.478	0.261799	24	2.63365	13.9402	3094.8	NA	0.352941	0.0517533	0.132955	1	3857.38	2345.86	3493.16	3665.55	3348.98	2754.36	2308.91	2127.12	3148.28	3410.73	3113.92	3047.92	2713.75	4218.32	2466.55	2872.65	3519.3	2785.08	2806.84	3099.77	3357.58	3339.11	3090.58	2871.86	2887.53	3098.38	3283.95	3270.66	3091.76	2934.33	2945.6	3097.38	3230.95	3221.38	13.9402
7891	_S361___1	Q9NZT2	Opioid growth factor receptor	OGFR	QPRSVEPQDAGPLERSQGDEAGGHGEDRPEP	S	361	3786.95	3491.29	5122.06	5553.99	3474.54	3490.54	3816.23	15114.2	3802.77	6658.69	5235.65	3448.79	3581.98	4483.67	4201.82	4911.98	4406.08	0.013	0.043	10.33	117.231	0.76114	0.701716	1.02948	1.1163	0.698349	0.701564	0.767026	3.0378	0.764319	1.33833	1.05231	0.693173	0.719943	0.901175	0.844526	0.98726	0.88558	117.231	OGFR_S361___1	0.488288	0.679707	24	6.77753	1216.27	0.355287	1	24	10	1179.82	0.999769	1	23	8.42554	7346.74	0.743462	1	23.6667	8.41293	4924.32	1133.35	0.230153	8.53142	26	26	25.7286	23.7495	12.1967	0.0262497	0.00107609	-0.0072014	0.510821	FALSE	0	0	0.014512	Harmonic	1547.16	0.261799	24	-1.78051	6.80104	4895.24	NA	0.294118	0.108865	0.203481	1	3786.95	3491.29	5122.06	5553.99	3474.54	3490.54	3816.23	15114.2	3802.77	6658.69	5235.65	3448.79	3581.98	4483.67	4201.82	4911.98	4406.08	4573.16	6011.84	6283.82	5190.47	3871.76	3622.46	4624.64	5833.38	6061.89	5143.29	4035.34	3825.88	4667.88	5683.45	5875.43	5103.64	4172.77	6.80104
7892	_S378___1	Q9NZT2	Opioid growth factor receptor	OGFR	GDEAGGHGEDRPEPLSPKESKKRKLELSRRE	S	378	19967	19226.5	21376.9	17148.5	17737.5	24093.6	28256.8	31914.3	26197.6	17330.6	19285.5	26486	25572.8	26836.6	18031.7	18645.6	26008.1	0.013	0.044	23.17	32.675	0.883688	0.850919	0.94609	0.758949	0.785016	1.06632	1.25057	1.41245	1.15944	0.76701	0.853529	1.1722	1.13179	1.18772	0.798038	0.825207	1.15105	32.6749	OGFR_S378___1	0.0173353	0.201337	24	0.71657	3983.92	0.0434936	0.496605	24	2	3955.42	0.446904	1	23	2.12616	26318.5	0.0138017	0.157605	23.6667	1.62436	22635.9	4348.4	0.192102	1.64724	24	26	2.25126	2.25126	14.2606	0.757097	0.026545	0.458521	0.206209	TRUE	0	0	-0.0164239	Harmonic	2836.27	0.261799	24	-0.0922163	0.35224	22790.3	NA	0.485294	0.00600684	0.0471145	0.477595	19967	19226.5	21376.9	17148.5	17737.5	24093.6	28256.8	31914.3	26197.6	17330.6	19285.5	26486	25572.8	26836.6	18031.7	18645.6	26008.1	25614.5	24483.3	21523.8	19673.6	20921.9	24187.9	26229.7	24852.1	21247.9	18994.6	20514.9	24492.3	26979	25301.3	20911.9	18167.7	20019.2	0.35224
7893	_S349___1	Q9NZT2	Opioid growth factor receptor	OGFR	HSKGGGRVDEGPQPRSVEPQDAGPLERSQGD	S	349	2055.14	1549.27	1732.96	1605.41	1735.65	2164.49	1281.34	2094.45	2203.52	2640.81	1566.67	2344.71	1600.66	1679.22	1986.47	1317.66	1959.54	0.077	0.672	15.99	36.663	1.10849	0.835638	0.934717	0.865916	0.936168	1.16747	0.691122	1.12969	1.18852	1.42438	0.845025	1.26468	0.863355	0.905728	1.07145	0.710713	1.05693	36.6631	OGFR_S349___1	0.921526	0.955345	24	14.879	53.1942	1	1	24	18	108.328	1	1	23	13.7906	2137.03	0.999914	1	23.6667	15.5051	1854.86	58.5461	0.0315636	15.7235	24	26	13.8291	13.8291	10.7911	0.0755787	0.00350189	-0.02088	0.281991	FALSE	0	0	0.424278	Repressed	949.94	0.261799	24	1.35862	18.8105	1868.56	NA	0.0147059	0.967664	0.973085	1	2055.14	1549.27	1732.96	1605.41	1735.65	2164.49	1281.34	2094.45	2203.52	2640.81	1566.67	2344.71	1600.66	1679.22	1986.47	1317.66	1959.54	2068.61	1567.14	1702.9	1852.88	1892.2	1881.56	1869.79	1866.71	1867.55	1868.47	1868.71	1868.64	1868.57	1868.55	1868.56	1868.56	1868.57	18.8105
7894	_S484___1	Q9NZT2	Opioid growth factor receptor	OGFR	AAVASGGAQTLALAGSPAPSGHPKAGHSENG	S	484	2744.58	2500.41	2397.79	2515.37	1850.41	2187.4	2855.01	2259.63	2754.21	2620	2633.3	2726.1	2269.04	2195.3	2108.78	2590.11	2208.68	0.077	0.672	0.23	20.618	1.12656	1.02634	0.984215	1.03248	0.759535	0.89786	1.17189	0.927505	1.13051	1.07543	1.08089	1.11898	0.931367	0.9011	0.865588	1.06316	0.906594	20.6178	OGFR_S484___1	0.972168	0.984456	24	1.39701	23.293	1	1	28	8	148.763	1	1	27	6.96761	2659.64	0.999996	1	26.3333	5.42587	2427.49	70.8083	0.0291693	4.9451	24	26	1.28643	1.28643	11.2299	0.0279881	0.00124615	0.11444	0.155376	FALSE	0	0	0.127556	Damped	348.282	0.241661	26	-0.590061	2.44169	2412.71	NA	0.205882	0.270561	0.366774	1	2744.58	2500.41	2397.79	2515.37	1850.41	2187.4	2855.01	2259.63	2754.21	2620	2633.3	2726.1	2269.04	2195.3	2108.78	2590.11	2208.68	2702.1	2663.66	2459.88	2303.58	2288.32	2368.73	2448.67	2470.77	2442.23	2403.84	2387.18	2395.56	2412.94	2423.21	2421.82	2414.42	2408.75	2.25387
7895	_S254___1	Q9NZU5	LIM and cysteine-rich domains protein 1	LMCD1	VEYVCELCKGAAPPDSPVVYSDRAGYNKQWH	S	254	7408.57	8114.26	6361.7	7773.16	7691.37	9080.55	7215.07	6392.43	7169.85	7645.59	7877.03	7015.48	8755.06	7125.76	6642.54	8316.33	7074.3	0.03	0.238	19.94	18.103	0.986578	1.08055	0.84717	1.03513	1.02424	1.20923	0.960811	0.851262	0.954789	1.01814	1.04896	0.934232	1.16589	0.948918	0.884568	1.10746	0.942065	18.1031	LMCD1_S254___1	0.194808	0.445095	24	18.8959	493.742	1	1	28	16	468.075	0.951937	1	23.8983	23.7918	7681.52	0.761178	1	25.2994	19.8878	7555.8	456.843	0.0604626	18.8663	24	19.6212	18.9749	18.9749	12.9398	0.0236186	0.00091263	0.168465	0.128976	FALSE	0	0	0.0258703	Harmonic	741.078	0.261799	24	1.31974	18.959	7545.26	NA	0.294118	0.108865	0.203481	1	7408.57	8114.26	6361.7	7773.16	7691.37	9080.55	7215.07	6392.43	7169.85	7645.59	7877.03	7015.48	8755.06	7125.76	6642.54	8316.33	7074.3	7729.36	7042.34	6901.7	7387.63	7975.87	8096.29	7680.23	7176.56	7073.45	7429.69	7860.95	7949.23	7644.21	7274.96	7199.37	7460.54	7776.7	18.959
7896	_S16___1	Q9NZU5	LIM and cysteine-rich domains protein 1	LMCD1	MAKVAKDLNPGVKKMSLGQLQSARGVACLGC	S	16	1722.88	1923.15	2143.27	2389.22	2530.34	2178.94	1229.1	1369.21	2113.07	2012.16	2488.38	2897.93	2016.17	2369.92	2324.42	2577.77	2891.55	0.008	0.011	15.64	38.155	0.787813	0.879394	0.980045	1.09251	1.15704	0.996354	0.562024	0.626093	0.966236	0.920092	1.13785	1.32513	0.921928	1.08368	1.06288	1.17873	1.32221	38.1551	LMCD1_S16___1	0.0063355	0.145097	26.6133	13.3934	392.387	0.0434936	0.496605	24	16	480.031	0.258936	1	24.9293	14.1413	2710.43	0.00400485	0.0731627	25.1809	14.5673	2200.44	384.012	0.174516	13.8842	26	26	13.1859	12.1716	10.8086	1.15906	0.0536174	0.518806	0.226458	TRUE	0	0	0.0086727	Harmonic	484.127	0.261799	24	2.38373	14.8948	2199.25	NA	0.514706	0.00334566	0.0373288	0.378398	1722.88	1923.15	2143.27	2389.22	2530.34	2178.94	1229.1	1369.21	2113.07	2012.16	2488.38	2897.93	2016.17	2369.92	2324.42	2577.77	2891.55	1847.62	1743.22	2090.7	2533.04	2632.15	2302.29	1882.38	1788.29	2101.43	2500.05	2589.36	2292.1	1913.7	1828.91	2111.1	2470.32	2550.8	14.8948
7897	_S13___1	Q9NZV5	Selenoprotein N	SEPN1	___MGRARPGQRGPPSPGPAAQPPAPPRRRA	S	13	1380.26	1542.61	1359.36	1085.88	1089.92	1536.84	1265.11	779.635	1338.91	1802.95	1300.48	928.352	1365.42	1479.32	1102.83	1187.67	1180.92	0.11	0.814	4.43	40.035	1.08	1.20702	1.06364	0.84965	0.852816	1.20251	0.98989	0.61003	1.04764	1.41073	1.01757	0.726395	1.06838	1.15751	0.862916	0.929303	0.924017	40.0349	SEPN1_S13___1	0.96098	0.978015	24	7.71977	25.9933	1	1	28	2	125.293	1	1	27	13.6651	1340.9	0.99999	1	26.3333	8.22012	1274.8	31.8031	0.0249475	7.49176	24	26	1.28643	1.28643	10.3336	0.11494	0.00556145	0.0492383	0.275449	FALSE	0	0	-0.382648	Overexpressed	0.00164932	0.261799	24	6.48613	23.2248	1294.79	NA	0.0735294	0.715032	0.76108	1	1380.26	1542.61	1359.36	1085.88	1089.92	1536.84	1265.11	779.635	1338.91	1802.95	1300.48	928.352	1365.42	1479.32	1102.83	1187.67	1180.92	1294.79	1294.79	1294.79	1294.78	1294.78	1294.84	1294.95	1294.9	1294.29	1293.21	1293.7	1299.76	1310.52	1305.67	1245.5	1138.57	1186.73	23.2248
7898	_S106___1	Q9NZW5	MAGUK p55 subfamily member 6	MPP6	SLLEAHDIVASKCYDSPPSSPEMNNSSINNQ	S	106	786.211	793.701	757.604	668.802	768.284	1018.06	911.957	614.247	1000.9	800.486	1016.29	783.349	763.804	837.872	980.519	812.568	791.476	0.199	0.975	22.81	24.333	0.947501	0.956529	0.913026	0.806007	0.925897	1.22691	1.09905	0.74026	1.20623	0.964705	1.22479	0.944053	0.920499	1.00976	1.18167	0.979267	0.953847	24.3327	MPP6_S106___1	0.904144	0.945086	24	18.8375	19.447	1	1	24	22	82.0087	1	1	23	0.976133	864.197	0.999842	1	23.6667	21.6533	830.333	13.4865	0.0162422	21.9583	24	21.0955	20.5829	20.5829	9.67574	0.148443	0.0076709	0.0277336	0.196276	FALSE	0	0	0.0878249	Damped	113.938	0.261799	24	1.212	19.3705	833.641	NA	0.132353	0.489607	0.564389	1	786.211	793.701	757.604	668.802	768.284	1018.06	911.957	614.247	1000.9	800.486	1016.29	783.349	763.804	837.872	980.519	812.568	791.476	873.65	772.916	754.541	810.02	869.494	880.342	847.587	812.474	806.069	825.408	846.139	849.92	838.503	826.263	824.03	830.771	837.998	19.3705
7899	_S86___1	Q9NZZ3	Charged multivesicular body protein 5	CHMP5	QKRMYEQQRDNLAQQSFNMEQANYTIQSLKD	S	86	2631.91	3606.82	5058.87	2600.17	3627.35	2376.45	2399.75	3756.53	3956.79	3294.99	3071.91	2299.48	2961.02	4146.08	3113.18	3949.92	3942.1	0.009	0.015	9.07	41.298	0.787812	1.07963	1.51428	0.778312	1.08578	0.711345	0.718319	1.12445	1.18439	0.986291	0.919518	0.688307	0.886326	1.24105	0.93187	1.18233	1.17999	41.2984	CHMP5_S86___1	0.01746	0.202123	25.1069	7.56081	717.322	0.0434936	0.496605	28	6	326.401	0.362753	1	24.9293	7.1648	3333.61	0.0117883	0.141669	26.0121	6.96733	3260.2	699.099	0.214434	6.42839	24.9562	7.59669	7.39698	7.11358	11.53	0.819439	0.035535	0.526004	0.21956	TRUE	0	0	0.0419349	Damped	1266.54	0.261799	24	4.14324	8.174	3299.1	NA	0.470588	0.00792114	0.053262	0.539912	2631.91	3606.82	5058.87	2600.17	3627.35	2376.45	2399.75	3756.53	3956.79	3294.99	3071.91	2299.48	2961.02	4146.08	3113.18	3949.92	3942.1	2616.54	3834.89	4368.94	3829.82	2882.5	2467.25	2886.44	3623.03	3945.9	3619.97	3047.23	2796.18	3049.61	3494.94	3690.15	3493.09	3146.83	8.174
7900	_S98___1	Q9NZZ3	Charged multivesicular body protein 5	CHMP5	AQQSFNMEQANYTIQSLKDTKTTVDAMKLGV	S	98	894.24	1073.3	1208.39	1483.32	871.223	490.027	1067.18	684.368	964.693	822.413	1530.25	588.888	681.704	1023.96	1016.55	881.302	884.409	0.038	0.328	11.31	54.694	0.940362	1.12865	1.27071	1.55982	0.916157	0.515301	1.12222	0.719664	1.01445	0.86483	1.60917	0.619261	0.716864	1.07677	1.06898	0.926756	0.930023	54.6937	CHMP5_S98___1	0.131153	0.38193	24	10.5796	190.315	1	1	28	8	267.832	0.930246	1	24.9892	15.1142	946.826	0.648633	1	25.6631	11.372	944.583	172.293	0.182401	10.635	26	26	12.2211	11.281	9.95611	0.275534	0.0138374	0.102916	0.39531	FALSE	0	0	0.0384551	Damped	307.82	0.261799	24	3.70876	9.83356	946.931	NA	0.323529	0.0761692	0.165389	1	894.24	1073.3	1208.39	1483.32	871.223	490.027	1067.18	684.368	964.693	822.413	1530.25	588.888	681.704	1023.96	1016.55	881.302	884.409	687.308	959.347	1181.04	1153.06	937.074	761.063	783.275	954.758	1094.5	1076.87	940.717	829.767	843.769	951.865	1039.95	1028.84	943.014	9.83356
7901	_S135___1	Q9P035	Very-long-chain (3R)-3-hydroxyacyl-CoA dehydratase 3	HACD3	LRAKEEERLNKLRLESEGSPETLTNLRKGYL	S	135	6620.87	6568.86	6759	4590.67	6436.43	7510.88	6249.4	4406.37	5517.34	6624.7	5616.36	6191.4	6834.81	5194.49	5507.87	5174.12	5794.15	0.03	0.25	22.02	25.973	1.10785	1.09914	1.13096	0.768141	1.07699	1.25677	1.04569	0.737303	0.923198	1.10849	0.939766	1.03599	1.14365	0.869176	0.921613	0.865767	0.969516	25.9733	HACD3_S135___1	0.134538	0.384343	23.0751	20.8615	553.977	0.990199	1	24	0	285.139	0.891186	1	23.1022	20.8551	6074.56	0.641278	1	23.3924	21.8754	5992.45	533.095	0.0889611	22.4436	24	20.7459	20.2613	20.2613	12.6464	0.172371	0.00681505	0.291885	0.172515	FALSE	0	0	-0.0093489	Harmonic	495.236	0.261799	24	0.779088	21.0241	6011.84	NA	0.294118	0.108865	0.203481	1	6620.87	6568.86	6759	4590.67	6436.43	7510.88	6249.4	4406.37	5517.34	6624.7	5616.36	6191.4	6834.81	5194.49	5507.87	5174.12	5794.15	6364.23	5884.32	5516.1	5639.12	6146.72	6536.18	6406.06	5869.18	5457.25	5594.87	6162.73	6598.43	6452.87	5852.25	5391.4	5545.37	6180.64	21.0241
7902	_S114___1	Q9P035	Very-long-chain (3R)-3-hydroxyacyl-CoA dehydratase 3	HACD3	RPLFLAPDFDRWLDESDAEMELRAKEEERLN	S	114	24277.8	20049.7	21973.6	16138.3	20936.6	21268.4	25468.8	27066.6	21215.4	19762.6	20218.3	19955.7	22675.3	21448.9	18010.4	20683.9	19548.4	0.011	0.024	23.69	25.753	1.14423	0.944957	1.03563	0.760609	0.986759	1.0024	1.20037	1.27567	0.9999	0.931429	0.952902	0.940526	1.0687	1.0109	0.848842	0.974846	0.921333	25.753	HACD3_S114___1	0.0249147	0.222695	25.2658	24.8301	2183.34	0.0434936	0.496605	28	26	1923.03	0.305219	1	24.0087	1.02108	23564.2	0.0136027	0.156448	25.7582	25.3609	21229.8	2224.13	0.104764	23.6298	26	26	25.407	23.4526	14.3957	0.501362	0.0174136	0.446189	0.127383	TRUE	0	0	0.0187372	Harmonic	3137.49	0.261799	24	-0.247869	0.946791	21177.7	NA	0.485294	0.00600684	0.0471145	0.477595	24277.8	20049.7	21973.6	16138.3	20936.6	21268.4	25468.8	27066.6	21215.4	19762.6	20218.3	19955.7	22675.3	21448.9	18010.4	20683.9	19548.4	24219.3	23284.7	20385.2	18459.6	19294.8	21886	23606.9	22860.4	20544.8	19006.9	19674	21743.4	23117.7	22521.6	20672.3	19444	19976.8	0.946791
7903	_S42___1	Q9P0B6	Coiled-coil domain-containing protein 167	CCDC167	RDLEAVNSRLHSRELSPEARRSLEKEKNSLM	S	42	6887.66	8102.95	11718.8	7293.18	5402.31	8899.21	10106.7	9477.77	9983.69	10112.6	5933.68	9916.39	6061.23	10067.3	5394.83	7295.33	8369.8	0.069	0.625	5.37	38.117	0.830289	0.97679	1.41267	0.879174	0.651234	1.07278	1.21834	1.14252	1.20351	1.21904	0.715289	1.19539	0.730666	1.21358	0.650333	0.879432	1.00896	38.117	CCDC167_S42___1	0.516355	0.700413	24	5.27318	796.393	1	1	28	2	1792.35	0.995093	1	23	8.65539	9630.69	0.969878	1	25	5.54853	8233.81	701.834	0.0852381	5.32658	24	5.08491	4.50251	4.50251	13.0395	0.25681	0.00984742	0.137625	0.318268	FALSE	0	0	0.0855138	Damped	2833.43	0.261799	24	4.53914	6.66177	8173.45	NA	0.235294	0.204899	0.303528	1	6887.66	8102.95	11718.8	7293.18	5402.31	8899.21	10106.7	9477.77	9983.69	10112.6	5933.68	9916.39	6061.23	10067.3	5394.83	7295.33	8369.8	7685.01	10004.7	10063.8	8465.86	7077.16	7041.8	7998.41	8829.75	8850.92	8278.25	7780.56	7767.89	8110.72	8408.66	8416.24	8211.01	8032.65	6.66177
7904	_S263___1	Q9P0K7	Ankycorbin	RAI14	KTPTKPKQHDQVSKISSERSGTPKKRKAPPP	S	263	800.151	1420	1175.6	1766.39	1540.16	1782.35	953.751	567.589	1622.54	1659.65	1378.02	2002.64	685.527	1291.16	1017.14	1078.06	1475.56	0.007	0.007	16.29	54.905	0.612279	1.08659	0.899575	1.35165	1.17854	1.36387	0.729814	0.434322	1.24157	1.26997	1.05446	1.53243	0.524568	0.987998	0.778321	0.824936	1.1291	54.9052	RAI14_S263___1	0.0169721	0.199735	26.973	13.513	374.948	0.0780889	0.615895	28	14	300.002	0.351749	1	27	12.9794	1518.4	0.0177581	0.186263	27.3243	13.4956	1328.86	376.461	0.283297	11.8537	26	26	12.8643	11.8748	10.4422	0.288696	0.0138235	0.413876	0.382296	FALSE	0	0	0.0114122	Harmonic	427.618	0.241661	26	2.94617	13.8087	1325.17	NA	0.455882	0.0103404	0.0606438	0.614741	800.151	1420	1175.6	1766.39	1540.16	1782.35	953.751	567.589	1622.54	1659.65	1378.02	2002.64	685.527	1291.16	1017.14	1078.06	1475.56	905.69	1025.46	1393.11	1686.95	1662.01	1353.6	1034.93	975.695	1214.37	1536.01	1665.16	1501.29	1195.93	1013.39	1102.41	1375.66	1594.06	12.7465
7905	_S667___1	Q9P0K7	Ankycorbin	RAI14	YKEAQAELEDYRKRKSLEDVTAEYIHKAEHE	S	667	5382.84	5592.72	6754.44	5722.08	4989.32	7561.94	6075.26	9264.13	5970.09	5174.02	5088.38	6350.81	5540.84	6591.69	5794.21	5643.2	7133.6	0.056	0.516	1.57	34.728	0.874592	0.908693	1.09745	0.929711	0.810654	1.22865	0.987095	1.50522	0.970009	0.840664	0.826749	1.03187	0.900265	1.071	0.941432	0.916896	1.15905	34.7281	RAI14_S667___1	0.439962	0.645668	24	2.3434	477.042	1	1	24	0	580.943	0.997954	1	23	1.07417	6975.19	0.949196	1	23.6667	1.13818	6162.06	492.262	0.0798859	1.15421	24	26	1.92965	1.92965	12.5515	0.00211062	8.41e-05	0.0976233	0.212603	FALSE	0	0	0.00426598	Harmonic	486.076	0.261799	24	5.63913	2.46012	6147.94	NA	0.25	0.176657	0.275567	1	5382.84	5592.72	6754.44	5722.08	4989.32	7561.94	6075.26	9264.13	5970.09	5174.02	5088.38	6350.81	5540.84	6591.69	5794.21	5643.2	7133.6	6536.64	6591.25	6205.36	5769.06	5715.83	6091.97	6517.24	6569.13	6202.49	5787.97	5737.39	6094.76	6498.81	6548.11	6199.77	5805.93	5757.88	2.46012
7906	_S419___1	Q9P0K7	Ankycorbin	RAI14	TSPPDSKSSPSVLIHSLGKSTTDNDVRIQQL	S	419	5702.03	4661.87	5325.25	7072.56	5858.19	5125.81	4433.26	4709.49	5427.19	6479.21	5549.13	6669.98	5719.19	5942.64	6663.82	5333.99	7302.47	0.04	0.359	13.86	24.892	0.989368	0.80889	0.923993	1.22717	1.01647	0.889388	0.769222	0.817152	0.941681	1.12422	0.96284	1.15732	0.992347	1.03112	1.15625	0.925511	1.26706	24.8921	RAI14_S419___1	0.0909812	0.33477	26.4371	13.0721	558.454	0.819291	1	24	16	772.523	0.709387	1	24.6341	14.7317	6625.38	0.436818	1	25.0237	14.6888	5781.62	540.36	0.0934617	14.0878	26	26	12.8643	11.8748	12.2725	0.904329	0.0368437	0.00833238	0.202992	TRUE	0	0	0.0293942	Harmonic	955.269	0.261799	24	2.53383	14.3215	5799.94	NA	0.397059	0.0273298	0.0948749	0.961738	5702.03	4661.87	5325.25	7072.56	5858.19	5125.81	4433.26	4709.49	5427.19	6479.21	5549.13	6669.98	5719.19	5942.64	6663.82	5333.99	7302.47	5015.74	4984.79	5728.55	6457.35	6483.3	5859.8	5248.83	5227.08	5749.77	6261.95	6280.18	5842.01	5412.64	5397.36	5764.68	6124.62	6137.44	14.3215
7907	_S161___1	Q9P0K8	Forkhead box protein J2	FOXJ2	PDISRKRRHPPDDDLSQDSPEQEASKSPRGG	S	161	3560.05	3829.41	3749.23	4478.89	4586.32	3415.53	2202.68	1061.81	5616.91	5008.7	7682.95	4184.37	2757.7	2611.69	4003.82	3044.19	3532.34	0.017	0.086	15.13	86.151	0.926436	0.996531	0.975666	1.16554	1.1935	0.888827	0.573205	0.276315	1.46169	1.30342	1.99934	1.0889	0.717639	0.679643	1.04192	0.792192	0.919223	86.1513	FOXJ2_S161___1	0.0303616	0.234354	25.1069	13.3104	1221.52	0.058598	0.552145	28	12	1084.88	0.382397	1	27	12.9579	5257.88	0.0237343	0.222519	26.7023	12.8052	3874.89	1287.98	0.332392	11.5093	26	26	12.8643	11.8748	11.7967	1.4432	0.0611697	0.366007	0.479542	TRUE	0	0	0.00292661	Harmonic	1241.56	0.261799	24	2.59532	14.0866	3850.68	NA	0.441176	0.0133675	0.0686083	0.695476	3560.05	3829.41	3749.23	4478.89	4586.32	3415.53	2202.68	1061.81	5616.91	5008.7	7682.95	4184.37	2757.7	2611.69	4003.82	3044.19	3532.34	2789.81	2768.02	3822.87	4893.09	4914.5	3878.01	2826.42	2805.38	3823.83	4857.12	4877.79	3877.07	2861.76	2841.45	3824.75	4822.39	4842.34	14.0866
7908	_S172___1	Q9P0K8	Forkhead box protein J2	FOXJ2	DDDLSQDSPEQEASKSPRGGVAGSGEASLPP	S	172	7872.38	7341.36	8174.91	5675.44	7616.33	6497.04	6045.08	3550.47	5787.92	7259.9	11659.6	7429.77	6253.87	4064.33	8166.19	5682.16	5722.92	0.108	0.805	14.68	60.042	1.16577	1.08714	1.21057	0.840442	1.12786	0.962108	0.89518	0.525768	0.857099	1.07508	1.7266	1.10023	0.926098	0.601862	1.20928	0.841436	0.847473	60.0418	FOXJ2_S172___1	0.225318	0.470987	24	16.0484	1071.87	1	1	28	12	1111.04	0.979204	1	27	13.9063	7908.28	0.806015	1	26.3333	14.0877	6808.83	1063.46	0.156188	12.8394	26	26	12.8643	11.8748	12.7418	0.188614	0.00740136	0.198329	0.344861	FALSE	0	0	-0.0173178	Harmonic	764.855	0.241661	26	2.9211	13.9124	6784.48	NA	0.147059	0.439687	0.520163	1	7872.38	7341.36	8174.91	5675.44	7616.33	6497.04	6045.08	3550.47	5787.92	7259.9	11659.6	7429.77	6253.87	4064.33	8166.19	5682.16	5722.92	6038.14	6203.05	6900.49	7544.06	7553.55	6874.97	6066.69	5843.25	6446.72	7395.96	7865.67	7400.81	6350.65	5613.69	5872.38	6966.46	7976.05	12.8422
7909	_S166___1	Q9P0L0	Vesicle-associated membrane protein-associated protein A	VAPA	NASKQDGPMPKPHSVSLNDTETRKLMEECKR	S	166	3378.85	4098.95	3318.02	4977.19	4564.28	3804.27	2947.21	3163.1	3808.89	3875.47	4511.29	3079.76	4052.26	2466	3622.51	4138.46	3148.52	0.026	0.191	14.9	33.905	0.912406	1.10686	0.89598	1.34401	1.23251	1.02728	0.795848	0.854144	1.02853	1.04651	1.2182	0.831639	1.09425	0.665903	0.978202	1.11753	0.850208	33.9054	VAPA_S166___1	0.0239351	0.221037	24	13.8057	546.118	0.102975	0.69175	28	12	362.051	0.685383	1	23.789	16.0142	3832.08	0.0468904	0.344664	25.263	14.1691	3718.14	535.165	0.143934	13.4607	24	14.2866	13.8291	13.8291	12.0384	0.667386	0.027719	0.46226	0.185761	TRUE	0	0	0.0182774	Harmonic	648.827	0.249113	25.2222	2.99749	13.1896	3717.14	NA	0.441176	0.0133675	0.0686083	0.695476	3378.85	4098.95	3318.02	4977.19	4564.28	3804.27	2947.21	3163.1	3808.89	3875.47	4511.29	3079.76	4052.26	2466	3622.51	4138.46	3148.52	3075.04	3305.4	3882.65	4273.24	4145.85	3649.35	3247.65	3288.33	3704.33	4102.3	4132.53	3794.29	3411.85	3325.62	3590.77	3948.67	4077.15	12.5504
7910	_S70___1	Q9P0P0	E3 ubiquitin-protein ligase RNF181	RNF181	AKTVVENLPRTVIRGSQAELKCPVCLLEFEE	S	70	3834.88	3986.82	3529.54	4170.7	4641.82	3394.97	3687.04	5504.78	3065.24	3394.95	3559.46	4027.45	4893.86	4273.09	6900.45	4846.15	4049.95	0.177	0.957	6.93	45.427	0.90847	0.944466	0.836137	0.988027	1.09963	0.804259	0.873447	1.30407	0.726145	0.804254	0.843226	0.954091	1.15934	1.01228	1.6347	1.14804	0.959421	45.4275	RNF181_S70___1	0.338467	0.568024	25.4268	2.74285	446.49	1	1	28	22	447.244	0.998813	1	27	20.6861	4127.01	0.903515	1	26.8089	23.0406	4241.48	309.958	0.0730778	20.6265	26	26	26.6935	0.640124	11.8315	0.371569	0.0157025	0.24519	0.24479	FALSE	0	0	-0.203566	Overexpressed	4.04994	0.261799	24	3.95171	8.90557	4145.82	NA	0.0882353	0.655308	0.709979	1	3834.88	3986.82	3529.54	4170.7	4641.82	3394.97	3687.04	5504.78	3065.24	3394.95	3559.46	4027.45	4893.86	4273.09	6900.45	4846.15	4049.95	4143.03	4147.54	4154.71	4155.29	4139.99	4115.68	4113.7	4165.61	4248.07	4254.78	4078.71	3799.01	3776.24	4373.46	5322.19	5399.42	3373.69	8.90557
7911	_S132___1	Q9P0U3	Sentrin-specific protease 1	SENP1	SLYLETRKTSSGLSNSFAGKSNHHCHVSAYE	S	132	10111.1	10601.9	14037.3	10169.5	10357.3	12245.1	8547.39	9053.98	17557.4	11794.3	10867.6	13498	10479	17247.6	9931.58	9725.54	10658.9	0.068	0.594	7.26	38.899	0.873049	0.915426	1.21206	0.878092	0.894308	1.05731	0.738028	0.781769	1.516	1.01838	0.938364	1.16549	0.904817	1.48925	0.857547	0.839756	0.920343	38.8986	SENP1_S132___1	0.544144	0.718818	24	6.80607	1057.07	1	1	24	12	1034.32	0.998514	1	23	18.8852	13007.1	0.975882	1	23.6667	11.4665	11568.3	432.859	0.0374178	11.628	26	26	12.2211	11.281	13.4548	0.0333817	0.00124052	0.0340387	0.281848	FALSE	0	0	-0.165383	Overexpressed	14.7484	0.261799	24	5.98284	1.14724	11774.1	NA	0.102941	0.597644	0.65924	1	10111.1	10601.9	14037.3	10169.5	10357.3	12245.1	8547.39	9053.98	17557.4	11794.3	10867.6	13498	10479	17247.6	9931.58	9725.54	10658.9	11788.2	11789.2	11767.8	11736.1	11733.5	11791.2	11876.6	11883.7	11728.1	11497.6	11478.4	11898.3	12519.9	12571.7	11439.1	9762.24	9622.64	1.14724
7912	_S157___1	Q9P0U3	Sentrin-specific protease 1	SENP1	HVSAYEKSFPIKPVPSPSWSGSCRRSLLSPK	S	157	4684.88	4004.92	3653.85	3712.42	4552.04	3871.99	4669.07	2988.55	4633.62	3797.43	3544.83	4313.83	4210.58	3759.79	4164.63	4164.48	3977.11	0.03	0.25	20.44	20.987	1.15922	0.990969	0.904101	0.918594	1.12635	0.958079	1.15531	0.739481	1.14654	0.939628	0.877125	1.06741	1.04186	0.930316	1.03049	1.03045	0.984089	20.9869	SENP1_S157___1	0.556341	0.72647	23.4824	20.7367	181.05	1	1	24	22	394.652	0.999962	1	23	0.616137	4092.43	0.978206	1	23.4941	22.1148	4047.02	169.603	0.0419081	22.5909	26	20.9729	20.2613	18.7027	11.97	0.0557983	0.00233076	0.123703	0.153463	FALSE	0	0	0.150991	Repressed	847.566	0.261799	24	0.754154	21.1193	4040.4	NA	0.411765	0.0217253	0.0851069	0.862721	4684.88	4004.92	3653.85	3712.42	4552.04	3871.99	4669.07	2988.55	4633.62	3797.43	3544.83	4313.83	4210.58	3759.79	4164.63	4164.48	3977.11	4658.15	3897.2	3596.84	3790.73	4098.28	4219.67	4141.31	4017.01	3967.95	3999.62	4049.86	4069.68	4056.88	4036.58	4028.57	4033.74	4041.95	21.1193
7913	_S40___1	Q9P0U3	Sentrin-specific protease 1	SENP1	KTHLLPQTGFPEDQLSLSDQQILSSRQGHLD	S	40	1496.25	1919.62	1486.96	1448.77	2037.25	1465.62	1441.32	1130.47	1777.55	1554.82	1803.54	1582.87	1797.33	1510.61	1485.28	1812.43	1769.34	0.068	0.594	17.95	28.007	0.924282	1.18581	0.918541	0.894952	1.25847	0.905363	0.890346	0.698328	1.09805	0.960464	1.1141	0.977787	1.11027	0.933151	0.917507	1.1196	1.09298	28.0073	SENP1_S40___1	0.356528	0.583126	24	15.8022	111.292	1	1	28	10	174.052	0.990016	1	25.5414	15.8067	1688.48	0.911933	1	25.8471	14.4437	1624.62	116.67	0.071814	13.4115	26	10.9749	10.6131	9.79668	10.5974	0.0711663	0.00335772	0.0357526	0.195822	FALSE	0	0	-0.0264995	Harmonic	75.7961	0.261799	24	2.17458	15.6937	1616.67	NA	0.235294	0.204899	0.303528	1	1496.25	1919.62	1486.96	1448.77	2037.25	1465.62	1441.32	1130.47	1777.55	1554.82	1803.54	1582.87	1797.33	1510.61	1485.28	1812.43	1769.34	1573.64	1537.01	1580.52	1667.12	1710.06	1659.06	1557.53	1507.18	1566.98	1686.01	1745.03	1674.92	1535.38	1466.19	1548.38	1711.96	1793.08	15.6937
7914	_S224___1	Q9P0U4	CXXC-type zinc finger protein 1	CXXC1	QLRARESYKYFPSSLSPVTPSESLPRPRRPL	S	224	799.359	1036.45	1249	634.874	1470.14	1052	1090.71	775.672	669.949	783.356	865.114	819.764	1131.1	801.791	572.902	946.481	712.676	0.048	0.434	22.17	49.487	0.88176	1.14329	1.37775	0.700319	1.62169	1.16045	1.20314	0.855632	0.73901	0.864107	0.954293	0.904268	1.2477	0.884442	0.631959	1.04405	0.786141	49.4866	CXXC1_S224___1	0.433688	0.640879	24	19.6911	105.077	1	1	28	20	159.521	0.993144	1	27	14.4514	1110.73	0.946302	1	26.3333	18.2764	922.51	130.052	0.140976	16.6569	26	19.8807	19.2965	17.8121	10.113	0.551491	0.0272664	0.244123	0.307445	FALSE	0	0	-0.0408725	Forced	54.8878	0.261799	24	0.680625	21.4002	916.308	NA	0.323529	0.0761692	0.165389	1	799.359	1036.45	1249	634.874	1470.14	1052	1090.71	775.672	669.949	783.356	865.114	819.764	1131.1	801.791	572.902	946.481	712.676	958.965	906.993	855.966	861.795	928.211	993.42	985.971	901.096	817.764	827.283	935.747	1042.24	1030.07	891.466	755.377	770.923	948.053	21.4002
7915	_S11___1	Q9P0V3	SH3 domain-binding protein 4	SH3BP4	_____MAAQRIRAANSNGLPRCKSEGTLIDL	S	11	385.308	815.775	593.091	559.56	470.741	347.245	447.232	512.574	521.936	640.397	555.086	334.971	514.016	417.696	396.299	362.042	446.589	0.032	0.266	9.71	49.117	0.787236	1.66674	1.21176	1.14326	0.961785	0.709467	0.913755	1.04726	1.06638	1.30842	1.13411	0.684389	1.0502	0.853409	0.809691	0.7397	0.91244	49.1173	SH3BP4_S11___1	0.125838	0.374975	25.1069	8.2578	80.3404	0.672792	1	28	8	113.148	0.921253	1	27	7.75697	534.713	0.530773	1	26.7023	8.02674	480.863	83.493	0.173631	7.21442	26	6.60665	5.46734	5.04677	9.07502	0.907844	0.0500188	0.508644	0.23236	TRUE	0	0	0.24627	Repressed	630.143	0.241661	26	4.61314	6.91069	465.373	NA	0.5	0.00450754	0.0416697	0.422402	385.308	815.775	593.091	559.56	470.741	347.245	447.232	512.574	521.936	640.397	555.086	334.971	514.016	417.696	396.299	362.042	446.589	402.935	759.041	692.569	513.448	413.912	411.695	447.323	472.886	477.329	470.869	464.724	462.871	463.878	465.27	465.86	465.75	465.453	6.3791
7916	_S877___1	Q9P0V3	SH3 domain-binding protein 4	SH3BP4	EKLAKVSKQQMDAYESPHRDRNGVVDSEAMW	S	877	3884.91	4277	4028.04	4500.01	5014.57	3708.07	4285.75	3295.27	3831.39	5101.65	4919.86	4376.7	6117.89	4332.92	5294.46	4900.24	4823.62	0.038	0.344	15.3	31.284	0.861147	0.94806	0.892875	0.997494	1.11155	0.821948	0.950001	0.730446	0.849284	1.13086	1.09056	0.970161	1.35612	0.960457	1.1736	1.08621	1.06923	31.2838	SH3BP4_S877___1	0.638032	0.781611	24	15.9099	200.13	0.990199	1	24	16	504.79	0.999297	1	24.4603	1.96541	5152.81	0.988469	1	24.1534	17.6661	4521.75	193.275	0.0427435	17.5539	26	26	13.1859	12.1716	11.9433	0.336888	0.0141036	0.318714	0.175338	FALSE	0	0	0.0513373	Damped	654.548	0.261799	24	2.27902	15.2948	4547.36	NA	0.352941	0.0517533	0.132955	1	3884.91	4277	4028.04	4500.01	5014.57	3708.07	4285.75	3295.27	3831.39	5101.65	4919.86	4376.7	6117.89	4332.92	5294.46	4900.24	4823.62	4121.59	3966.72	4370.11	4860.26	4974.07	4677.62	4317.41	4233.77	4451.63	4716.35	4777.82	4617.71	4423.17	4378	4495.66	4638.63	4671.82	15.2948
7917	_S244___1	Q9P0V3	SH3 domain-binding protein 4	SH3BP4	EPPVRRDNPFFRSKRSYSLSELSVLQAKSDA	S	244	13619.9	12212	13914.5	13104.9	14618.7	12630	11641.9	12958.3	10206.1	14184.7	15198	13588.3	11855.3	11016.5	14526.5	14892.5	12010.2	0.026	0.191	16.05	19.098	1.04213	0.934401	1.06467	1.00273	1.11855	0.966386	0.890778	0.991504	0.780918	1.08534	1.16288	1.03971	0.907112	0.842929	1.1115	1.1395	0.918964	19.0979	SH3BP4_S244___1	0.0822626	0.322556	23.9042	14.5182	1049.5	0.222548	0.944333	24	16	907.654	0.60229	1	23	3.26929	13308.9	0.17274	0.753596	23.6347	14.9299	13078.1	1158.59	0.0885905	15.1606	24	26	13.8291	13.8291	13.6861	0.012127	0.00044304	0.288868	0.132959	FALSE	0	0	-0.0155433	Harmonic	800.225	0.261799	24	2.59018	14.1062	13041.4	NA	0.455882	0.0103404	0.0606438	0.614741	13619.9	12212	13914.5	13104.9	14618.7	12630	11641.9	12958.3	10206.1	14184.7	15198	13588.3	11855.3	11016.5	14526.5	14892.5	12010.2	12359.8	12315.3	13017.7	13789.7	13838.5	13067.4	12220	12166.4	13012.9	13943.1	14001.9	13072.8	12051.6	11987	13007	14128	14198.9	14.1062
7918	_S246___1	Q9P0V3	SH3 domain-binding protein 4	SH3BP4	PVRRDNPFFRSKRSYSLSELSVLQAKSDAPT	S	246	23398.4	19156.1	14968.7	16996.6	17188.3	19156.1	27155.2	15287.3	22976.8	21409.7	19921.5	20182.2	22269.1	18311.3	17910.3	22323.1	17738.6	0.03	0.25	22.21	30.797	1.18262	0.9682	0.756559	0.859056	0.868745	0.9682	1.3725	0.772662	1.16131	1.0821	1.00689	1.02006	1.12554	0.925502	0.905236	1.12827	0.896557	30.797	SH3BP4_S246___1	0.33839	0.568024	24	22.5541	1662.85	0.990199	1	24	0	1391.41	0.996132	1	23	9.48047	21197.3	0.900963	1	23.6667	0.536639	19818.8	1553.77	0.078399	0.544197	24.3419	22.5335	21.8693	21.5621	14.2092	0.186087	0.00654809	0.309587	0.184045	FALSE	0	0	0.0992107	Damped	5390.1	0.261799	24	0.516323	22.0278	19735.9	NA	0.308824	0.0913863	0.183901	1	23398.4	19156.1	14968.7	16996.6	17188.3	19156.1	27155.2	15287.3	22976.8	21409.7	19921.5	20182.2	22269.1	18311.3	17910.3	22323.1	17738.6	24423.3	19768.1	16610.2	17151.2	19718.2	21459.4	21161.2	19745.7	18785.5	18950	19730.5	20260	20169.3	19738.9	19446.9	19496.9	19734.3	22.0278
7919	_S279___1	Q9P0V3	SH3 domain-binding protein 4	SH3BP4	SFFTGLKSPAPEQFQSREDFRTAWLNHRKLA	S	279	5662.2	4172.73	3448.27	4026.86	4724.91	5075.49	4845.28	4214.37	4337.01	4410.34	3993.84	3909.86	4579.19	4534.02	5168.6	5260.76	5301.93	0.097	0.773	19.4	24.23	1.23938	0.913356	0.754782	0.881426	1.03422	1.11096	1.06057	0.92247	0.949315	0.965366	0.8742	0.855817	1.00232	0.992438	1.13134	1.15151	1.16052	24.23	SH3BP4_S279___1	0.508191	0.693681	24	21.2494	245.23	1	1	28	24	416.179	0.993669	1	27	23.9734	4728.59	0.967865	1	26.3333	23.0897	4585.27	255.85	0.0557983	21.0438	26	26	27.3367	1.23386	11.9614	0.3232	0.0135101	0.196301	0.164217	FALSE	0	0	0.161359	Repressed	2047.29	0.241661	26	0.99293	21.8912	4599.8	NA	0.455882	0.0103404	0.0606438	0.614741	5662.2	4172.73	3448.27	4026.86	4724.91	5075.49	4845.28	4214.37	4337.01	4410.34	3993.84	3909.86	4579.19	4534.02	5168.6	5260.76	5301.93	5718.11	4037.81	3550.94	4031.57	4682.34	4965.71	4857.58	4619.99	4481.23	4491.66	4573.01	4634.47	4642.38	4616.65	4591.34	4584	4591.24	20.2073
7920	_S434___1	Q9P0V9	Septin-10	2026-09-10	AFSKKKATSEIFHSQSFLATGSNLRKDKDRK	S	434	4079.44	3203.68	4499.4	4994.5	5602.64	4223.6	3879.52	4412.38	3007.45	3472.62	4985.28	2854.42	3927.86	3678.66	5079.02	4176.72	4655.95	0.029	0.227	13.64	33.025	0.980452	0.769973	1.08138	1.20038	1.34654	1.0151	0.932405	1.06047	0.722811	0.83461	1.19816	0.686031	0.944022	0.884129	1.22069	1.00383	1.11901	33.0254	Sep-10_S434___1	0.211303	0.458439	24	14.2611	459.073	0.548219	1	24	16	348.463	0.926847	1	23	16.0013	4719.48	0.614278	1	23.6667	15.4411	4167.65	490.552	0.117705	15.6586	26	14.29	13.5075	12.4685	12.0225	0.016759	0.00069699	0.0424931	0.261688	FALSE	0	0	0.0542966	Damped	944.619	0.261799	24	2.33051	15.0981	4212.82	NA	0.367647	0.0421707	0.118538	1	4079.44	3203.68	4499.4	4994.5	5602.64	4223.6	3879.52	4412.38	3007.45	3472.62	4985.28	2854.42	3927.86	3678.66	5079.02	4176.72	4655.95	3562.24	3388.92	3997.27	4682.51	4807.64	4368.44	3873.72	3783.37	4100.47	4457.64	4522.86	4293.93	4036.07	3988.98	4154.26	4340.42	4374.42	15.0981
7921	_S440___1	Q9P0V9	Septin-10	2026-09-10	ATSEIFHSQSFLATGSNLRKDKDRKNSNFL_	S	440	11048.7	10254.6	8896.97	13426.5	12723.5	10408.4	10346.9	8561.61	11322.6	13027.1	13959.6	12623.8	9681.63	11613.9	10998.9	14597.8	12337.9	0.008	0.008	15.7	26.2	0.959136	0.890196	0.772344	1.16555	1.10452	0.903555	0.898213	0.743232	0.982914	1.13088	1.21183	1.09587	0.840461	1.0082	0.954813	1.26723	1.07105	26.2	Sep-10_S440___1	0.00231215	0.103208	23.345	15.2706	1670.36	0.00561624	0.288565	24	14	1555.62	0.0657385	1	23	17.7378	12397.8	9.61e-05	0.0070264	23.4483	15.6771	11540.4	1769.66	0.153345	16.0459	24	26	14.1508	14.1508	13.3716	0.629641	0.0235439	0.566482	0.141479	TRUE	0	0	-0.0032846	Harmonic	1721.42	0.261799	24	2.44632	14.6557	11526.9	NA	0.544118	0.00178032	0.028986	0.293828	11048.7	10254.6	8896.97	13426.5	12723.5	10408.4	10346.9	8561.61	11322.6	13027.1	13959.6	12623.8	9681.63	11613.9	10998.9	14597.8	12337.9	10205.1	9900.35	11229	12875.1	13185.8	11830.8	10151.9	9834.96	11217	12929.3	13252.5	11843	10096.6	9766.94	11204.5	12985.6	13321.9	14.6557
7922	_S28___1	Q9P0V9	Septin-10	2026-09-10	QSHMATKTTCMSSQGSDDEQIKRENIRSLTM	S	28	8229.11	7102.94	8143.46	7610.6	6000.8	7578.18	6806.41	6339.59	7867.58	6228.71	6026.17	6122.76	7527.54	8235.68	7361.48	6999.42	6522.87	0.019	0.105	3.46	15.738	1.159	1.00039	1.14693	1.07189	0.845159	1.06732	0.958623	0.892876	1.10808	0.87726	0.848733	0.862337	1.06019	1.15992	1.0368	0.985807	0.918689	15.7382	Sep-10_S28___1	0.0866666	0.329262	24	5.05945	574.085	0.282429	1	24	6	524.66	0.651272	1	24.0642	4.94e-05	8069.89	0.218457	0.865443	24.0214	3.85222	7084.19	568.114	0.0801946	3.84879	25.6358	26	26.0503	0.388033	12.7908	0.0585446	0.00228854	0.231565	0.138063	FALSE	0	0	-0.0230565	Harmonic	413.317	0.261799	24	-1.25132	4.7797	7095.06	NA	0.397059	0.0273298	0.0948749	0.961738	8229.11	7102.94	8143.46	7610.6	6000.8	7578.18	6806.41	6339.59	7867.58	6228.71	6026.17	6122.76	7527.54	8235.68	7361.48	6999.42	6522.87	7224.87	7518.9	7396.55	6945.99	6608.34	6748.84	7266.25	7653.99	7492.65	6898.48	6453.2	6638.49	7320.81	7832.15	7619.37	6835.82	6248.62	4.7797
7923	_S234___1	Q9P107	GEM-interacting protein	GMIP	QYVQRSEDLRARSQGSPEDSAPQASPGPSKQ	S	234	3664.64	4283.92	3881.25	4653.91	4313.03	4486.98	4733.14	4126.25	4654.5	3716.54	4478.44	4487.75	4687.03	3532.59	4604.49	4872.31	4446.85	0.086	0.719	18.45	15.467	0.846181	0.989175	0.896196	1.07461	0.995896	1.03606	1.0929	0.952768	1.07474	0.858165	1.03409	1.03624	1.08225	0.815689	1.0632	1.12504	1.0268	15.4674	GMIP_S234___1	0.628638	0.775222	24	16.8743	135.255	1	1	28	18	305.315	0.999895	1	23.9534	18.9389	4496.33	0.988174	1	25.3178	18.0227	4342.85	123.512	0.0284402	17.0846	26	26	NA	NA	12.0588	0.0564229	0.0023395	0.0456929	0.133899	FALSE	0	0	0.481365	Repressed	801.662	0.241661	26	2.54169	15.4824	4385.39	NA	0.132353	0.489607	0.564389	1	3664.64	4283.92	3881.25	4653.91	4313.03	4486.98	4733.14	4126.25	4654.5	3716.54	4478.44	4487.75	4687.03	3532.59	4604.49	4872.31	4446.85	3723.71	4099.63	4357.9	4415.13	4402.3	4388.39	4384.23	4384.45	4385.15	4385.42	4385.44	4385.41	4385.39	4385.39	4385.39	4385.39	4385.39	14.2915
7924	_S243___1	Q9P107	GEM-interacting protein	GMIP	RARSQGSPEDSAPQASPGPSKQQERRRRSRE	S	243	3471.25	2794.05	4485.54	2924.59	3028.94	2903.46	3122.14	3396.11	3502.22	2374.46	3241.81	3370.74	3093.06	2544.63	3059.25	2852.45	2927.19	0.027	0.211	4.54	33.798	1.11149	0.894652	1.43627	0.936453	0.969865	0.929686	0.999709	1.08743	1.12141	0.7603	1.03803	1.07931	0.990398	0.81479	0.979572	0.913353	0.937284	33.7984	GMIP_S243___1	0.84524	0.910051	24	6.05609	93.8324	1	1	24	6	303.995	0.999993	1	23	9.1965	3152.33	0.999301	1	23.6667	7.07639	3118.99	95.5519	0.0306356	7.17606	24	8.87504	8.0402	8.0402	11.6332	0.202374	0.0086981	0.0607298	0.192116	FALSE	0	0	0.102659	Damped	635.689	0.261799	24	4.62304	6.34129	3094.12	NA	0	1	1	1	3471.25	2794.05	4485.54	2924.59	3028.94	2903.46	3122.14	3396.11	3502.22	2374.46	3241.81	3370.74	3093.06	2544.63	3059.25	2852.45	2927.19	3037.4	3517.57	3476.6	3124.76	2865.4	2887.53	3077.57	3217.66	3205.7	3103.06	3027.39	3033.85	3089.29	3130.16	3126.67	3096.73	3074.65	6.34129
7925	_S685___1	Q9P1Y5	Calmodulin-regulated spectrin-associated protein 3	CAMSAP3	EGQGEPTSRPKAVTFSPDLGPVPHEGLGEYN	S	685	664.819	1130.55	569.33	869.575	1190.35	940.011	1079.78	1050.76	680.636	1160.11	1066.52	997.594	542.391	803.412	1426.4	1052.7	1002.84	0.058	0.527	11.98	46.304	0.696456	1.18435	0.596423	0.910956	1.24699	0.984743	1.13116	1.10077	0.713026	1.21532	1.11727	1.04507	0.568201	0.841644	1.49428	1.10279	1.05056	46.3038	CAMSAP3_S685___1	0.587607	0.748482	24	13.7441	83.5092	1	1	24	18	129.18	0.99125	1	23	4.14681	1015.49	0.982356	1	23.6667	15.0222	955.45	95.5118	0.0999653	15.2338	26	26	25.7286	23.7495	9.81326	0.150407	0.00766345	-0.0575024	0.390831	FALSE	0	0	-0.133603	Forced	6.68189	0.261799	24	3.52875	10.5212	929.03	NA	0.294118	0.108865	0.203481	1	664.819	1130.55	569.33	869.575	1190.35	940.011	1079.78	1050.76	680.636	1160.11	1066.52	997.594	542.391	803.412	1426.4	1052.7	1002.84	922.843	927.843	938.038	942.823	931.677	908.951	898.285	923.131	973.789	997.567	942.181	829.255	776.252	899.715	1151.44	1269.6	994.378	10.5212
7926	_S334___1	Q9P1Y5	Calmodulin-regulated spectrin-associated protein 3	CAMSAP3	PDFVQVKDLPDGHAASPRGTEASPPQNNSGS	S	334	30660	26005.5	29646.4	26435.7	31041.4	34160.9	37190	38662.7	36095.6	29593.6	29207.9	29616.2	32967.8	29366.3	35226.7	31901.1	33803	0.095	0.754	3.21	19.865	0.962404	0.816302	0.930588	0.829806	0.974377	1.0723	1.16738	1.21361	1.13303	0.92893	0.916824	0.929639	1.03485	0.921796	1.10575	1.00136	1.06106	19.8652	CAMSAP3_S334___1	0.407817	0.622961	24	1.66315	1599.43	0.548219	1	28	26	2637.41	0.926402	1	27	25.0277	36117.6	0.789936	1	26.3333	25.6345	31843.4	2223.57	0.0698283	23.3631	26	26	26.0503	0.0463858	14.8719	0.17373	0.00584086	0.266202	0.135489	FALSE	0	0	0.0434177	Damped	3618.29	0.241661	26	0.654819	23.2903	31876	NA	0.264706	0.151334	0.250007	1	30660	26005.5	29646.4	26435.7	31041.4	34160.9	37190	38662.7	36095.6	29593.6	29207.9	29616.2	32967.8	29366.3	35226.7	31901.1	33803	34745.9	31708	29288.7	29322.2	31390.7	33517.2	33993.5	32702.1	30956.6	30224	30928	32277.2	33090.8	32804.2	31821.7	31039.3	31050.1	21.4988
7927	_S341___1	Q9P1Y5	Calmodulin-regulated spectrin-associated protein 3	CAMSAP3	DLPDGHAASPRGTEASPPQNNSGSSSPVFTF	S	341	1345.07	2840.81	1731.02	2300.96	2462.25	2127.79	2615.95	2165.91	2292.37	2515.8	1865.4	2294.02	3176.65	1417.41	2101.29	2273.93	2519.36	0.124	0.859	21.01	40.92	0.601015	1.26935	0.773469	1.02813	1.1002	0.950754	1.16888	0.967786	1.02429	1.12413	0.833513	1.02503	1.41942	0.633336	0.938914	1.01606	1.12572	40.92	CAMSAP3_S341___1	0.854663	0.915613	24	19.4871	97.8517	1	1	28	20	165.837	1	1	27	24.1138	2367.28	0.999426	1	26.3333	21.2448	2241.9	37.5843	0.0167644	19.3624	26	26	24.7638	22.8589	11.1961	0.0824913	0.00368392	-0.323024	0.361979	FALSE	0	0	-0.117331	Forced	-12.0867	0.261799	24	4.36766	19.3168	2243.29	NA	0.25	0.176657	0.275567	1	1345.07	2840.81	1731.02	2300.96	2462.25	2127.79	2615.95	2165.91	2292.37	2515.8	1865.4	2294.02	3176.65	1417.41	2101.29	2273.93	2519.36	2247.38	2233.42	2224.27	2235.03	2263.26	2281.74	2259.99	2202.93	2165.56	2209.53	2324.9	2400.46	2311.54	2078.3	1925.53	2105.3	2576.87	19.3168
7928	_S351___1	Q9P1Y5	Calmodulin-regulated spectrin-associated protein 3	CAMSAP3	RGTEASPPQNNSGSSSPVFTFRHPLLSSGGP	S	351	5767.95	4701.17	4133.91	4440.82	7528.37	4484.34	6866.6	7994.64	7701.5	7903.9	6329.22	6435.86	5031.89	2970.4	7001.17	6616.03	6608.78	0.142	0.914	16.77	41.658	0.956481	0.77958	0.685513	0.736407	1.24841	0.743625	1.13867	1.32573	1.27712	1.31068	1.04956	1.06724	0.834423	0.492572	1.16098	1.09712	1.09591	41.6577	CAMSAP3_S351___1	0.643068	0.784303	24	13.8672	481.939	1	1	28	4	590.368	0.999381	1	23	8.80918	7609.47	0.989622	1	25	9.41165	6001.56	372.831	0.0621224	9.03518	26	26	0.964824	0.890607	12.3747	0.26029	0.010517	0.0334722	0.381153	FALSE	0	0	0.322728	Repressed	4863.99	0.241661	26	1.57336	19.4894	6213.57	NA	0.0441177	0.839342	0.864959	1	5767.95	4701.17	4133.91	4440.82	7528.37	4484.34	6866.6	7994.64	7701.5	7903.9	6329.22	6435.86	5031.89	2970.4	7001.17	6616.03	6608.78	6201.12	4110.61	4964.02	6047.43	6458.23	6405.04	6260.36	6188.79	6185.94	6203.92	6215.42	6217.33	6215.3	6213.57	6213.09	6213.29	6213.53	17.9902
7929	_S368___1	Q9P1Y5	Calmodulin-regulated spectrin-associated protein 3	CAMSAP3	VFTFRHPLLSSGGPQSPLRGSTGSLKSSPSM	S	368	7808.31	6935.44	6162.64	7567.62	7958.23	8466.74	8289.55	7364.62	9231.28	8037.79	8147.81	8174.96	8517.47	7609.46	11424.4	7811.11	8088.14	0.033	0.273	21.31	32.505	0.96472	0.856876	0.761397	0.934983	0.983243	1.04607	1.02418	0.909903	1.14053	0.993072	1.00667	1.01002	1.05234	0.940152	1.41149	0.965067	0.999293	32.5047	CAMSAP3_S368___1	0.970424	0.983718	24	4.02245	85.0287	0.990199	1	28	22	190.749	0.999999	1	27	26.3368	8327.1	0.99999	1	26.3333	25.7	8091.07	332.749	0.0411254	23.4228	26	26	NA	NA	12.8011	0.327648	0.0127977	0.249857	0.154131	FALSE	0	0	-0.153931	Overexpressed	14.9308	0.261799	24	4.0294	8.60882	8037.89	NA	-0.147059	0.439687	0.520163	1	7808.31	6935.44	6162.64	7567.62	7958.23	8466.74	8289.55	7364.62	9231.28	8037.79	8147.81	8174.96	8517.47	7609.46	11424.4	7811.11	8088.14	8028.47	8045.13	8065.18	8061.62	8019.67	7969.18	7978.13	8083.78	8210.94	8188.39	7922.33	7602.1	7658.9	8328.92	9135.35	8992.31	7305	8.60882
7930	_S780___1	Q9P1Y5	Calmodulin-regulated spectrin-associated protein 3	CAMSAP3	ATRRSPGPGPSQSPRSPKHTRPAELRLAPLT	S	780	7567.18	6249.17	8267.68	6933.67	7976.32	8889.86	7250.73	5696.79	8740.2	8359.72	9456.97	6397.68	7286.63	6059.23	8392.47	6685.83	8663.35	0.018	0.1	13.88	24.801	0.998205	0.824342	1.09061	0.914637	1.05217	1.17268	0.956461	0.751477	1.15294	1.10275	1.24749	0.843933	0.961196	0.799287	1.10707	0.881943	1.1428	24.8007	CAMSAP3_S780___1	0.100867	0.34609	23.0751	15.6458	804.008	0.173778	0.846853	24	16	501.219	0.749811	1	23	15.2079	7976.51	0.193391	0.807236	23.3584	15.6183	7588.91	852.919	0.11239	16.0473	24	26	13.8291	13.8291	12.8784	0.0415333	0.00161252	0.265883	0.181297	FALSE	0	0	-0.00555	Harmonic	722.085	0.261799	24	2.37943	14.9112	7583.98	NA	0.441176	0.0133675	0.0686083	0.695476	7567.18	6249.17	8267.68	6933.67	7976.32	8889.86	7250.73	5696.79	8740.2	8359.72	9456.97	6397.68	7286.63	6059.23	8392.47	6685.83	8663.35	7061.66	6883.29	7409.51	8123.98	8308.39	7764.35	7025.69	6835.04	7397.5	8161.17	8358.27	7776.77	6987.24	6783.46	7384.65	8200.92	8411.6	14.9112
7931	_S1360___1	Q9P1Y6	PHD and RING finger domain-containing protein 1	PHRF1	HLLRPDAAEKAEAPSSPDVAPAGKEDSPSAS	S	1360	4437.52	3493.28	7403.89	4019.74	3293.91	3806.24	6509.12	8772.26	4225.49	4052.23	2805.22	4701.88	3481.75	6441.84	5270.94	4355.72	4581.52	0.027	0.215	6.26	62.117	0.923887	0.727298	1.54148	0.836907	0.68579	0.792456	1.35519	1.82638	0.879743	0.843672	0.584045	0.978927	0.724899	1.34119	1.09741	0.906858	0.953869	62.1167	PHRF1_S1360___1	0.0576719	0.283482	24	4.73489	1266.64	0.548219	1	24	6	1140.02	0.561116	1	23	1.9043	5597.82	0.233467	0.895061	23.6667	4.20554	4776.11	1310	0.274281	4.26478	26	26	26.0503	0.0463858	12.1717	0.0161771	0.00066454	0.217051	0.377565	FALSE	0	0	0.00377161	Harmonic	1356.67	0.261799	24	5.04093	4.74508	4746.91	NA	0.426471	0.0171191	0.0764136	0.774598	4437.52	3493.28	7403.89	4019.74	3293.91	3806.24	6509.12	8772.26	4225.49	4052.23	2805.22	4701.88	3481.75	6441.84	5270.94	4355.72	4581.52	5184.65	6067.85	5626.74	4318.96	3455.52	3886.77	5165.28	6009.4	5587.81	4337.9	3512.67	3924.83	5146.77	5953.53	5550.6	4356	3567.28	4.74508
7932	_S1371___1	Q9P1Y6	PHD and RING finger domain-containing protein 1	PHRF1	EAPSSPDVAPAGKEDSPSASGRVQEAARPEE	S	1371	1107.98	1112.31	2385.53	825.833	1227.22	1261.41	1455.84	1511.78	879.125	1590.26	789.131	834.473	1648.9	1839.64	1176.28	1570.14	1491.9	0.086	0.703	5.62	59.757	0.82948	0.83272	1.78591	0.618254	0.918753	0.944343	1.08991	1.13179	0.658151	1.19054	0.590778	0.624722	1.23444	1.37723	0.880613	1.17548	1.1169	59.7567	PHRF1_S1371___1	0.353442	0.580783	24	5.5741	214.9	1	1	28	24	271.382	0.995566	1	23	12.6856	1377.2	0.911338	1	25	14.3398	1331.92	150.607	0.113075	13.7663	24	5.18308	5.14573	5.14573	10.1633	0.143792	0.00707406	0.158542	0.39826	FALSE	0	0	0.0416834	Damped	381.08	0.261799	24	4.59852	6.43494	1317.04	NA	0.205882	0.270561	0.366774	1	1107.98	1112.31	2385.53	825.833	1227.22	1261.41	1455.84	1511.78	879.125	1590.26	789.131	834.473	1648.9	1839.64	1176.28	1570.14	1491.9	1273.74	1598.78	1612.89	1350.75	1097.64	1086.65	1290.78	1487.89	1496.45	1337.48	1183.99	1177.33	1301.11	1420.64	1425.83	1329.44	1236.36	6.43494
7933	_S1202___1	Q9P1Y6	PHD and RING finger domain-containing protein 1	PHRF1	TRSHSPERKGAVREASPAPLAQGEPGREDLP	S	1202	1556.84	786.062	4004.98	1409.51	927.023	854.466	1848.2	2451.84	1329.57	1512.64	1114.14	1402.44	2789.83	1759.14	1433.56	1538.41	1309.37	0.013	0.051	2.35	97.619	0.944279	0.476774	2.42916	0.854918	0.562273	0.518264	1.121	1.48713	0.806433	0.91747	0.675768	0.85063	1.69213	1.06698	0.869502	0.933103	0.794179	97.6194	PHRF1_S1202___1	0.157708	0.407542	23.345	5.77128	525.882	0.443156	1	24	6	342.661	0.821085	1	23	1.75113	1734.27	0.45575	1	23.4483	4.5463	1639.91	517.991	0.315866	4.65325	24	8.69255	8.0402	8.0402	10.1509	0.198	0.00975279	-0.0803978	0.604111	FALSE	0	0	0.0690358	Damped	1199.54	0.261799	24	4.46503	6.94486	1598.99	NA	0.205882	0.270561	0.366774	1	1556.84	786.062	4004.98	1409.51	927.023	854.466	1848.2	2451.84	1329.57	1512.64	1114.14	1402.44	2789.83	1759.14	1433.56	1538.41	1309.37	1305.29	2348.39	2474.58	1793.09	1103.74	1020.35	1470.72	1926.28	1981.39	1683.76	1382.7	1346.28	1542.97	1741.93	1766	1636.01	1504.53	6.94486
7934	_S1124___1	Q9P1Y6	PHD and RING finger domain-containing protein 1	PHRF1	KKKRRSASRPRGRECSPTSSLERLCRHKHQR	S	1124	1318.55	860.646	1632.42	1496.13	1284.03	1062.28	1693.43	1021.37	1319.88	866.982	811.663	1866.08	1682.49	1421.75	1571.26	1511.89	1461.83	0.068	0.609	23.13	39.167	0.97958	0.63939	1.21276	1.11151	0.953934	0.789186	1.25808	0.758794	0.980565	0.644098	0.603	1.38635	1.24995	1.05625	1.16732	1.12322	1.08602	39.1672	PHRF1_S1124___1	0.70338	0.82204	23.9042	0.687666	91.9915	1	1	28	20	240.67	0.999997	1	27	15.7048	1387.34	0.99441	1	26.3014	19.3687	1357.79	96.0014	0.070704	17.6739	24	26	3.21608	3.21608	10.1349	0.373402	0.0184216	0.103496	0.343406	FALSE	0	0	-0.0364929	Forced	-42.4542	0.261799	24	3.17617	23.8679	1353.32	NA	0.176471	0.348846	0.438602	1	1318.55	860.646	1632.42	1496.13	1284.03	1062.28	1693.43	1021.37	1319.88	866.982	811.663	1866.08	1682.49	1421.75	1571.26	1511.89	1461.83	1395.74	1374.77	1327.3	1300.5	1326.61	1385.7	1419.06	1386.56	1313	1271.48	1311.94	1403.5	1455.18	1404.82	1290.85	1226.51	1289.2	23.8679
7935	_S915___1	Q9P1Y6	PHD and RING finger domain-containing protein 1	PHRF1	SAMSKLRGAVAAEGASDTEREEPTESQGLAA	S	915	2884.64	1558.18	3936.63	2334.79	2343.22	2379.31	2572.91	1921.66	2248.32	2140.05	1510.71	2051.32	3038.25	2489.29	2458.11	3224.59	2235.37	0.06	0.543	6.75	49.895	1.1866	0.640956	1.61933	0.960415	0.963882	0.978729	1.05837	0.790473	0.924848	0.880311	0.621429	0.843812	1.24978	1.02397	1.01114	1.32643	0.919518	49.8952	PHRF1_S915___1	0.729191	0.838523	24	6.72678	176.322	1	1	28	24	257.019	1	1	23.1022	4.92253	2645.31	0.995849	1	25.0341	4.20596	2419.56	156.584	0.0647159	4.03223	24	10.7544	10.2915	10.2915	11.0605	0.126867	0.00573514	-0.314026	0.385456	FALSE	0	0	-0.0205619	Harmonic	124.79	0.261799	24	4.56376	6.56772	2423.61	NA	0.147059	0.439687	0.520163	1	2884.64	1558.18	3936.63	2334.79	2343.22	2379.31	2572.91	1921.66	2248.32	2140.05	1510.71	2051.32	3038.25	2489.29	2458.11	3224.59	2235.37	2405.13	2525.35	2549.69	2444.52	2308.51	2280.98	2399.96	2553.82	2584.97	2450.37	2276.3	2241.07	2393.34	2590.26	2630.12	2457.86	2235.08	6.56772
7936	_S101___1	Q9P1Y6	PHD and RING finger domain-containing protein 1	PHRF1	VAGTQGKLEAAGSFNSDDDAESCPICLNAFR	S	101	1197.86	999.546	2190.89	832.088	889.977	753.416	1365.19	1060.75	1078.97	1024.57	992.273	1099.84	1605.71	866.175	1176.09	1304.12	943.503	0.031	0.258	3.8	63.044	1.0507	0.87675	1.92174	0.729865	0.780642	0.660858	1.19748	0.930431	0.946421	0.8987	0.870371	0.964727	1.40844	0.759764	1.03161	1.14391	0.827592	63.044	PHRF1_S101___1	0.439912	0.645663	24	5.5252	157.773	1	1	24	6	174.307	0.995038	1	23	5.72841	1176.09	0.948743	1	23.6667	5.75328	1134.25	166.432	0.146733	5.83431	24	7.32846	6.75377	6.75377	9.90202	0.00282092	0.00014244	0.11573	0.341684	FALSE	0	0	0.102716	Damped	639.762	0.261799	24	4.58106	6.50165	1112.13	NA	0.0882353	0.655308	0.709979	1	1197.86	999.546	2190.89	832.088	889.977	753.416	1365.19	1060.75	1078.97	1024.57	992.273	1099.84	1605.71	866.175	1176.09	1304.12	943.503	1028.35	1525.29	1504.12	1157.36	889.043	900.475	1087.7	1232.58	1226.41	1125.31	1047.09	1050.42	1105.01	1147.24	1145.44	1115.97	1093.17	6.50165
7937	_S936___1	Q9P1Y6	PHD and RING finger domain-containing protein 1	PHRF1	EPTESQGLAARLRRPSPPEPWDEEDGASCST	S	936	1546.9	1060.28	1561.69	910.075	529.573	900.843	1625	792.329	1102.26	1322.71	463.887	422.007	1392.1	946.762	1070.86	1499.13	1156.3	0.022	0.145	6.49	55.869	1.4368	0.984814	1.45054	0.845299	0.49188	0.836725	1.50934	0.735934	1.02381	1.22857	0.430869	0.39197	1.29301	0.879375	0.994638	1.39242	1.074	55.8687	PHRF1_S936___1	0.321956	0.552954	24	5.33171	204.583	1	1	24	6	424.055	0.78416	1	27	1.75606	1061.73	0.839152	1	25	4.54014	1057.65	247.569	0.234075	4.35853	24	26	1.60804	1.60804	9.8401	0.0905984	0.00460353	0.144649	0.544435	FALSE	0	0	0.0244532	Harmonic	377.426	0.241661	26	5.53771	3.08478	1047.1	NA	0.323529	0.0761692	0.165389	1	1546.9	1060.28	1561.69	910.075	529.573	900.843	1625	792.329	1102.26	1322.71	463.887	422.007	1392.1	946.762	1070.86	1499.13	1156.3	1324.42	1397.75	1174.99	867.488	736.799	874.258	1141.49	1305.95	1241.56	1022.75	844.417	849.895	1017.54	1193.95	1232.78	1114.82	951.991	2.84749
7938	_S846___1	Q9P1Y6	PHD and RING finger domain-containing protein 1	PHRF1	DPSDPTGSDSSAPGSSPERSGPGLLPSEITR	S	846	3831.99	2854.11	5039.8	3187.3	2994.08	2930.97	3335.67	2866.32	2825.32	3533.69	2568.19	3130.08	4417.18	3293.33	3616.21	4380.12	3813.34	0.086	0.719	6.88	35.84	1.11133	0.827734	1.46162	0.924365	0.868328	0.850024	0.967393	0.831276	0.819383	1.02482	0.744812	0.907771	1.28105	0.955116	1.04875	1.2703	1.10592	35.8402	PHRF1_S846___1	0.721248	0.833641	24	7.12578	200.332	1	1	28	24	195.167	1	1	25.7948	12.4104	4031.05	0.995439	1	25.9316	11.2393	3445.73	64.801	0.0188062	10.4021	24	8.96439	8.36181	8.36181	11.4736	0.244948	0.0106744	-0.301616	0.294331	FALSE	0	0	0.0795088	Damped	596.596	0.261799	24	4.44494	7.02157	3424.61	NA	0	1	1	1	3831.99	2854.11	5039.8	3187.3	2994.08	2930.97	3335.67	2866.32	2825.32	3533.69	2568.19	3130.08	4417.18	3293.33	3616.21	4380.12	3813.34	3266.94	3782.4	3844.51	3522.45	3202.55	3164.01	3363.88	3562.41	3586.34	3462.29	3339.08	3324.24	3401.22	3477.68	3486.9	3439.12	3391.67	7.02157
7939	_S867___1	Q9P1Y6	PHD and RING finger domain-containing protein 1	PHRF1	PGLLPSEITRTISINSPKAQTVQAVRCVTSY	S	867	29401.5	24223.4	40099.7	28062.5	26794.1	22339.7	26965.4	20497.2	21727	29512.3	21655.1	29455.3	37334	28162.7	32959.6	34228.5	28585.8	0.068	0.609	6.13	34.569	1.03698	0.854345	1.41429	0.989749	0.945013	0.787907	0.951055	0.722924	0.766298	1.04088	0.763763	1.03887	1.31675	0.993284	1.16247	1.20722	1.0082	34.5685	PHRF1_S867___1	0.770616	0.864155	24	7.64643	1468.73	1	1	28	12	1938.93	1	1	23.4142	8.44717	32182.1	0.997572	1	25.1381	9.27948	28266.8	1069.68	0.0378422	8.85937	26	9.92928	9.32663	8.6092	14.5083	0.242745	0.00836573	-0.22778	0.297681	FALSE	0	0	0.119546	Damped	6251.26	0.241661	26	4.24518	8.43332	28178.1	NA	0.0882353	0.655308	0.709979	1	29401.5	24223.4	40099.7	28062.5	26794.1	22339.7	26965.4	20497.2	21727	29512.3	21655.1	29455.3	37334	28162.7	32959.6	34228.5	28585.8	25362.5	30535.3	32032	30164.3	27565.7	26399	26966.3	28197	28946.2	28853.4	28306	27873.9	27826.6	28052.3	28283.4	28350.3	28266.8	7.78461
7940	_S973___1	Q9P1Y6	PHD and RING finger domain-containing protein 1	PHRF1	RTVTCVTVVEPEAPPSPDVLQAATHRVVELR	S	973	3379.05	1955.03	4626.75	2236.06	1749.06	2487.81	3328.55	2787.43	2729.43	2808.09	2206.75	3479.59	3340.02	3356.44	3392.16	3492.69	2798.44	0.068	0.609	2.85	48.771	1.14536	0.662678	1.56829	0.757937	0.592863	0.843268	1.12825	0.944827	0.925168	0.951831	0.748001	1.17944	1.13214	1.1377	1.14981	1.18388	0.948561	48.7711	PHRF1_S973___1	0.262984	0.502205	23.0751	5.01833	395.296	1	1	24	6	404.124	0.997507	1	23.8436	6.981	3300.75	0.848236	1	23.6396	5.98999	2936.61	383.007	0.130425	6.08132	24	7.50921	7.07538	7.07538	11.086	0.467992	0.0211074	-0.032773	0.351424	FALSE	0	0	0.0218936	Harmonic	500.69	0.261799	24	5.05449	4.69326	2925.12	NA	0.264706	0.151334	0.250007	1	3379.05	1955.03	4626.75	2236.06	1749.06	2487.81	3328.55	2787.43	2729.43	2808.09	2206.75	3479.59	3340.02	3356.44	3392.16	3492.69	2798.44	3093.09	3396.49	3222.41	2777.83	2511.78	2664.43	3054.28	3287.58	3153.72	2811.86	2607.28	2724.66	3024.44	3203.84	3100.91	2838.03	2680.72	4.69326
7941	_S161___1	Q9P206	Uncharacterized protein KIAA1522	KIAA1522	FPKSGKSGRRRRERRSTVLGLPQHVQKELGL	S	161	15805.1	16846.8	15048.5	12406	13737.1	14790.3	20260	20135.7	14387.7	14626.6	15369.3	17910.8	14901.6	12938.7	14190.8	15393.6	12855.9	0.035	0.313	0.04	25.519	1.02707	1.09476	0.977906	0.806188	0.892687	0.961126	1.31656	1.30849	0.934965	0.950492	0.998751	1.16391	0.968357	0.840805	0.922171	1.00033	0.835422	25.5188	KIAA1522_S161___1	0.104769	0.350607	23.7619	0.71435	1576.31	0.443156	1	24	0	2241.11	0.597249	1	23	5.066	17190.5	0.305366	1	23.5873	1.85828	15400.5	1654.34	0.107421	1.89079	24	24.4551	23.799	23.799	13.9801	0.739945	0.0264642	0.168903	0.179539	TRUE	0	0	0.0286131	Harmonic	2576.92	0.261799	24	-0.266145	1.0166	15328.6	NA	0.397059	0.0273298	0.0948749	0.961738	15805.1	16846.8	15048.5	12406	13737.1	14790.3	20260	20135.7	14387.7	14626.6	15369.3	17910.8	14901.6	12938.7	14190.8	15393.6	12855.9	17814.8	17056.8	14743.4	13234.6	13872.9	15821.4	17092.2	16554.6	14913.5	13843.1	14296	15678.2	16579.7	16198.3	15034.1	14274.8	14596.1	1.0166
7942	_S339___1	Q9P206	Uncharacterized protein KIAA1522	KIAA1522	HSASPASVRSLGRFSSVSSPQPRSRHPSSSS	S	339	749.307	1125.34	924.69	863.605	1169.71	858.039	851.804	1068.03	661.533	997.943	1180.89	943.2	737.781	823.751	1010.77	1229.13	873.49	0.024	0.17	11.89	30.024	0.79272	1.19053	0.978263	0.913639	1.23748	0.907751	0.901155	1.12991	0.69986	1.05576	1.24931	0.997846	0.780526	0.871476	1.06933	1.30034	0.924097	30.0239	KIAA1522_S339___1	0.296778	0.531456	24	13.3301	88.7222	0.548219	1	24	14	35.044	0.977088	1	23	16.4258	940.877	0.720148	1	23.6667	14.583	945.611	94.253	0.0996741	14.7884	26	26	10.6131	9.79668	9.90661	0.0461687	0.0023302	-0.0107041	0.251131	FALSE	0	0	-0.0670492	Forced	26.2768	0.261799	24	3.06242	12.3024	931.915	NA	0.397059	0.0273298	0.0948749	0.961738	749.307	1125.34	924.69	863.605	1169.71	858.039	851.804	1068.03	661.533	997.943	1180.89	943.2	737.781	823.751	1010.77	1229.13	873.49	905.72	914.88	946.687	971.082	957.386	909.826	873.35	893.829	964.943	1019.48	988.863	882.529	800.976	846.762	1005.76	1127.7	1059.24	12.3024
7943	_S341___1	Q9P206	Uncharacterized protein KIAA1522	KIAA1522	ASPASVRSLGRFSSVSSPQPRSRHPSSSSDT	S	341	1174.8	1535.13	1591.7	1745.95	1421.1	1433.5	1331.34	1131.97	1333.79	1525.58	1881.46	1123.72	1304.8	1243.21	1159.62	912.697	1207.94	0.096	0.762	14.54	35.712	0.866132	1.13179	1.1735	1.28722	1.04772	1.05686	0.981549	0.834557	0.983351	1.12475	1.38713	0.828477	0.961981	0.916573	0.85494	0.672896	0.890569	35.7115	KIAA1522_S341___1	0.0431318	0.260499	26.4371	13.2618	177.88	0.282429	1	28	14	149.068	0.782502	1	27	12.4151	1474.48	0.157078	0.714177	27.1457	13.225	1365.35	190.063	0.139205	11.6924	26	26	11.8995	10.9842	10.6761	0.55596	0.0260375	0.484665	0.181179	FALSE	0	0	0.0860891	Damped	373.282	0.241661	26	3.81567	10.2106	1354.08	NA	0.338235	0.0630224	0.148114	1	1174.8	1535.13	1591.7	1745.95	1421.1	1433.5	1331.34	1131.97	1333.79	1525.58	1881.46	1123.72	1304.8	1243.21	1159.62	912.697	1207.94	1062.45	1376.04	1581.76	1556.28	1386.12	1241.43	1223.64	1309.16	1403.56	1433.24	1394.73	1336.86	1308.81	1322.98	1356.43	1378.36	1375.65	9.42522
7944	_S342___1	Q9P206	Uncharacterized protein KIAA1522	KIAA1522	SPASVRSLGRFSSVSSPQPRSRHPSSSSDTW	S	342	2024.34	2009.66	1921.01	1280.89	2235.15	1562.15	1726.87	1762.09	2490.47	1805.05	2055.87	2251.88	2110.51	1993.07	1710.83	1846.63	2081.29	0.034	0.297	23.55	31.281	1.04704	1.03944	0.99359	0.662507	1.15607	0.807981	0.893178	0.911395	1.28813	0.933615	1.06335	1.16473	1.09161	1.03086	0.884881	0.955121	1.0765	31.2813	KIAA1522_S342___1	0.799124	0.881658	24	22.9174	68.6001	1	1	28	10	126.898	1	1	23	17.235	2146.52	0.99841	1	25	21.0932	1937.48	47.1102	0.0243152	20.2495	24	26	1.60804	1.60804	10.7777	0.194783	0.00903638	0.126202	0.203203	FALSE	0	0	-0.173564	Overexpressed	1.52422	0.261799	24	0.896763	20.5746	1943.21	NA	0.294118	0.108865	0.203481	1	2024.34	2009.66	1921.01	1280.89	2235.15	1562.15	1726.87	1762.09	2490.47	1805.05	2055.87	2251.88	2110.51	1993.07	1710.83	1846.63	2081.29	1944.16	1942.42	1940.19	1940.51	1945.43	1951.76	1950.84	1936.9	1918.99	1921.57	1961.09	2011.82	2004.5	1892.55	1748.81	1769.56	2086.73	20.5746
7945	_S93___1	Q9P206	Uncharacterized protein KIAA1522	KIAA1522	KQKLNKGGWDHGDTQSIQSSRTGPDEDNISF	S	93	5988.43	5729.56	8723.01	7560.54	5178.65	4847.16	7171.04	6644.6	6457.78	5164.4	5845.87	4690.41	5494.84	5813.55	6672.54	5166.53	5774.93	0.021	0.133	8.19	33.303	0.989113	0.946355	1.44079	1.24878	0.855362	0.800608	1.18445	1.09749	1.06664	0.853008	0.965566	0.774718	0.907587	0.960228	1.10211	0.853359	0.953849	33.3034	KIAA1522_S93___1	0.0422503	0.259614	23.6213	7.89154	837.232	0.173778	0.846853	24	8	750.281	0.560194	1	23	9.61444	6609.93	0.0887731	0.505782	23.5404	8.51019	6021.54	827.893	0.137489	8.67633	24	8.79269	8.0402	8.0402	12.5849	0.81327	0.0323113	0.342852	0.18767	TRUE	0	0	0.0550998	Damped	1857.01	0.261799	24	4.3286	7.46597	5984.47	NA	0.352941	0.0517533	0.132955	1	5988.43	5729.56	8723.01	7560.54	5178.65	4847.16	7171.04	6644.6	6457.78	5164.4	5845.87	4690.41	5494.84	5813.55	6672.54	5166.53	5774.93	5289.13	7008.7	7459.63	6484.06	5248.56	4924.58	5625.51	6513.21	6745.99	6242.38	5604.57	5437.32	5799.17	6257.42	6377.59	6117.61	5788.35	7.46597
7946	_S545___1	Q9P206	Uncharacterized protein KIAA1522	KIAA1522	GTPTLPPKGLAGPPASPGKAQPPKPERVTSL	S	545	21628.5	21113.1	27916.6	23046.4	20247.5	22056.2	26694.2	28372.7	23773	19957.1	20400.4	22446.6	23164.1	24015.8	22952.1	20893.8	23813.5	0.024	0.168	2.58	18.225	0.936796	0.914471	1.20915	0.99821	0.876979	0.955322	1.15621	1.22891	1.02968	0.864401	0.883604	0.972231	1.00331	1.0402	0.994124	0.904974	1.03144	18.2253	KIAA1522_S545___1	0.10203	0.347008	24	4.17774	1814.31	0.222548	0.944333	24	4	2460.58	0.492053	1	23	0.38955	24595.3	0.174224	0.758107	23.6667	2.86658	23077.9	1838.33	0.0796576	2.90695	24	26	1.92965	1.92965	14.4995	0.0732755	0.00252682	0.214219	0.132113	FALSE	0	0	0.00799175	Harmonic	2145.93	0.261799	24	5.1545	4.31127	23001.3	NA	0.411765	0.0217253	0.0851069	0.862721	21628.5	21113.1	27916.6	23046.4	20247.5	22056.2	26694.2	28372.7	23773	19957.1	20400.4	22446.6	23164.1	24015.8	22952.1	20893.8	23813.5	23919.5	25106.2	24183.6	22126.2	20995	21874.4	23835.5	24913.8	24075.5	22206.2	21178.5	21977.5	23759.2	24738.9	23977.3	22278.9	21345.2	4.31127
7947	_S145___1	Q9P206	Uncharacterized protein KIAA1522	KIAA1522	SEMIQRKGSTFRPHDSFPKSGKSGRRRRERR	S	145	7882.81	7728.77	8639.14	6810.95	8121.9	7233.9	7694.57	6632.74	7157.24	7716.66	7369.64	7823.08	7584.97	6890.29	7880.76	7602.38	8056.8	0.123	0.857	18.35	13.238	1.04022	1.01989	1.14002	0.898776	1.07177	0.954588	1.01538	0.875258	0.944472	1.01829	0.9725	1.03234	1.00091	0.909245	1.03995	1.00321	1.06318	13.2383	KIAA1522_S145___1	0.659857	0.795429	25.4268	13.1268	164.044	1	1	28	12	289.941	0.999988	1	27	9.99992	7901.34	0.991203	1	26.8089	11.7433	7577.18	188.791	0.0249158	10.5129	26	9.11983	8.36181	7.71859	12.8573	0.00366055	0.00014235	-0.0671309	0.0990595	FALSE	0	0	0.313532	Repressed	1176.79	0.241661	26	4.90685	5.69533	7519.7	NA	-0.0294118	0.903197	0.919669	1	7882.81	7728.77	8639.14	6810.95	8121.9	7233.9	7694.57	6632.74	7157.24	7716.66	7369.64	7823.08	7584.97	6890.29	7880.76	7602.38	8056.8	7747.09	8096.27	7804.72	7528.16	7443.51	7471.04	7511.91	7528.85	7527.47	7521.8	7518.76	7518.52	7519.25	7519.76	7519.86	7519.78	7519.7	5.25723
7948	_S929___1	Q9P206	Uncharacterized protein KIAA1522	KIAA1522	IFSKGSRKLQLERPVSPETQADLQRNLVAEL	S	929	2559.7	3576.1	3583.86	4361.8	5193.62	3710.37	2791.86	2392.49	3364.38	3955.08	3782.65	3662.8	2946.92	3009.33	3636.39	3138.05	4240.3	0.007	0	13.73	39.745	0.72639	1.01482	1.01703	1.23779	1.47384	1.05293	0.792271	0.67894	0.95474	1.12237	1.07344	1.03943	0.836276	0.853985	1.03193	0.890514	1.20331	39.745	KIAA1522_S929___1	0.00062282	0.0764609	25.9221	13.7008	760.068	0.00253358	0.219078	28	14	649.487	0.0785248	1	25.9234	14.497	3583.27	1.78e-05	0.00257063	26.6151	14.0861	3568.93	761.057	0.213245	12.702	24.7101	14.2948	14.1508	13.7441	11.9017	0.737483	0.0309822	0.691342	0.153962	TRUE	0	0	0.0232254	Harmonic	1062.25	0.24219	25.9432	2.97468	13.6608	3565.77	NA	0.735294	6.63e-06	0.00494501	0.0501271	2559.7	3576.1	3583.86	4361.8	5193.62	3710.37	2791.86	2392.49	3364.38	3955.08	3782.65	3662.8	2946.92	3009.33	3636.39	3138.05	4240.3	2518.28	2860.63	3757.9	4416.09	4310.08	3595.66	2919.81	2840.09	3369.8	4015.17	4230.26	3874.71	3294.26	2990.67	3191.37	3685.03	4035.9	12.6376
7949	_S979___1	Q9P206	Uncharacterized protein KIAA1522	KIAA1522	PPVARKPSVGVPPPASPSYPRAEPLTAPPTN	S	979	15442.7	17409.2	19054.2	14998.4	14306.4	13593.9	13524.1	15157.5	14828.5	12926.4	14709.7	12878.6	13403.8	15456.3	15639.1	13769	13335.1	0.011	0.026	7.84	20.961	1.04829	1.18178	1.29345	1.01812	0.971154	0.92279	0.918047	1.02893	1.00659	0.877477	0.998532	0.874233	0.909886	1.04921	1.06162	0.934671	0.905221	20.9606	KIAA1522_S979___1	0.00796692	0.157133	24	7.09188	1401.35	0.058598	0.552145	24	8	957.719	0.374918	1	23.8436	4.94e-05	17042.3	0.00823802	0.113531	23.9479	5.53389	14674.1	1277.92	0.0870864	5.54595	24	7.31416	6.43216	6.43216	13.8822	0.48436	0.0174453	0.631742	0.0891002	TRUE	0	0	0.117083	Damped	5108.22	0.261799	24	4.65655	6.21327	14495.7	NA	0.441176	0.0133675	0.0686083	0.695476	15442.7	17409.2	19054.2	14998.4	14306.4	13593.9	13524.1	15157.5	14828.5	12926.4	14709.7	12878.6	13403.8	15456.3	15639.1	13769	13335.1	14210.6	17877.7	17350.1	14636.9	12820.4	13081.7	14425.7	15325.5	15196.1	14530.3	14084.6	14148.8	14478.5	14699.3	14667.5	14504.2	14394.8	6.21327
7950	_S1030___1	Q9P206	Uncharacterized protein KIAA1522	KIAA1522	QLVGPEEKMGLPGSDSQKELA__________	S	1030	2810.89	4580.24	4939.98	5225.07	4134.25	3480.32	3325.83	3969.23	3664.81	4400.86	3674.53	3685.02	3662.54	3679.15	4078.26	4352.13	4510.51	0.009	0.012	12.34	30.1	0.700933	1.14214	1.23185	1.30294	1.03093	0.867864	0.82934	0.989781	0.913869	1.09741	0.916294	0.918908	0.913304	0.917445	1.01697	1.08526	1.12475	30.1004	KIAA1522_S1030___1	0.00219808	0.103186	25.5897	10.0736	637.991	0.0165754	0.362182	28	10	571.64	0.133893	1	25.5414	14.5073	3844.27	0.00042941	0.0171432	26.3771	11.4989	3997.92	580.086	0.145097	10.4626	26	9.60899	9.00503	8.31233	11.961	0.730034	0.0305173	0.7871	0.0994582	TRUE	0	0	0.0831649	Damped	1753.15	0.241661	26	3.97586	9.54777	3980.5	NA	0.661765	8.22e-05	0.0103109	0.104521	2810.89	4580.24	4939.98	5225.07	4134.25	3480.32	3325.83	3969.23	3664.81	4400.86	3674.53	3685.02	3662.54	3679.15	4078.26	4352.13	4510.51	2802.87	4319.1	5150.62	4863.42	3990.9	3357.44	3373.63	3843.41	4283.75	4370.52	4138.28	3852.64	3744.36	3845	4019.46	4115.13	4082.09	8.81332
7951	_S562___1	Q9P206	Uncharacterized protein KIAA1522	KIAA1522	GKAQPPKPERVTSLRSPGASVSSSLTSLCSS	S	562	603.805	707.594	653.755	537.205	534.569	349.192	739.891	446.201	285.922	338.342	232.692	380.516	655.132	572.703	520.253	536.315	484.292	0.013	0.045	4.55	50.256	1.19658	1.40226	1.29556	1.06459	1.05937	0.692002	1.46626	0.884249	0.566619	0.670501	0.461132	0.754078	1.29829	1.13494	1.031	1.06283	0.959734	50.2565	KIAA1522_S562___1	0.157087	0.40727	23.2093	3.66522	93.0089	0.355287	1	24	4	147.147	0.76029	1	23	4.94e-05	653.236	0.388348	1	23.4031	2.58514	504.751	97.0018	0.192177	2.65108	24	26	1.92965	1.92965	9.00008	0.295315	0.0164062	0.24757	0.399487	FALSE	0	0	0.019133	Harmonic	140.29	0.261799	24	5.492	3.02212	499.391	NA	0.367647	0.0421707	0.118538	1	603.805	707.594	653.755	537.205	534.569	349.192	739.891	446.201	285.922	338.342	232.692	380.516	655.132	572.703	520.253	536.315	484.292	598.015	630.014	533.752	411.463	382.935	468.756	577.783	603.217	526.703	429.501	406.825	475.041	561.701	581.918	521.1	443.839	425.815	3.02212
7952	_S612___1	Q9P206	Uncharacterized protein KIAA1522	KIAA1522	DRFVIPPHPKVPAPFSPPPSKPRSPNPAAPA	S	612	7994.73	7812.65	9089.22	8332.82	9344.13	6900.06	7062.84	7027.48	7782.3	9105.43	9784.4	7555.69	8745.44	7950.78	7706.58	8802.98	9679.29	0.007	0.006	14.99	17.428	0.966118	0.944115	1.09838	1.00697	1.12919	0.833833	0.853505	0.849232	0.940447	1.10034	1.18239	0.913062	1.05684	0.960807	0.931297	1.06379	1.16969	17.4278	KIAA1522_S612___1	0.00501054	0.134125	26.6133	11.7314	887.258	0.058598	0.552145	28	10	734.657	0.180182	1	26.8606	13.7885	8733.16	0.00313869	0.0641351	27.158	11.8749	8281.82	904.687	0.109238	10.4941	26	26	13.1859	12.1716	12.9311	0.468831	0.018128	0.451594	0.115799	TRUE	0	0	-0.0071655	Harmonic	797.963	0.241661	26	3.35597	12.1129	8260.41	NA	0.441176	0.0133675	0.0686083	0.695476	7994.73	7812.65	9089.22	8332.82	9344.13	6900.06	7062.84	7027.48	7782.3	9105.43	9784.4	7555.69	8745.44	7950.78	7706.58	8802.98	9679.29	7480.71	7952.82	8708.27	9093.12	8759.25	7978.41	7422.06	7584.38	8344	9052.43	9087.22	8398.28	7568.46	7321.04	7889.83	8799.99	9263.65	11.1812
7953	_S215___1	Q9P206	Uncharacterized protein KIAA1522	KIAA1522	VDGRPRGTSGMGARVSLQALEAEAEAGAETE	S	215	9266.75	9381.82	9920.09	10112.4	9855.85	8626.89	9999.75	10822	9301.65	9993.35	8988.06	8687.04	7934.29	9576.56	9269.69	9430.37	7730.09	0.022	0.145	10.05	16.54	0.99143	1.00374	1.06133	1.0819	1.05446	0.922972	1.06985	1.15782	0.995163	1.06917	0.961613	0.929407	0.848873	1.02458	0.991744	1.00893	0.827025	16.5397	KIAA1522_S215___1	0.0487561	0.269434	23.7619	8.55299	587.88	0.443156	1	24	8	496.363	0.75177	1	23	0.119428	9831.67	0.221031	0.869952	23.5873	6.20576	9331.15	453.256	0.0485745	6.31434	26	26	NA	NA	13.3027	0.222465	0.00836167	0.225588	0.106636	FALSE	0	0	-0.0404254	Forced	277.625	0.261799	24	4.41115	7.15065	9321.3	NA	0.338235	0.0630224	0.148114	1	9266.75	9381.82	9920.09	10112.4	9855.85	8626.89	9999.75	10822	9301.65	9993.35	8988.06	8687.04	7934.29	9576.56	9269.69	9430.37	7730.09	9238.93	9525.58	9639.62	9426.28	9060.94	8915.61	9187.5	9653.13	9838.36	9491.83	8898.39	8662.32	9103.96	9860.3	10161.2	9598.3	8634.34	7.15065
7954	_S1393___1	Q9P227	Rho GTPase-activating protein 23	ARHGAP23	GTADDMLAVRLRRPLSPETRRRRSSWRRHTV	S	1393	3178.76	3227.18	3498.16	3211.52	3552.34	3501.04	3497.35	3242.55	4457.4	4423.77	3395.64	3479.95	3432.43	4686.75	3209.01	4087.77	3588.67	0.089	0.742	10.61	20.785	0.876256	0.889602	0.964301	0.885286	0.979237	0.965094	0.964077	0.893841	1.22872	1.21945	0.93604	0.959281	0.946182	1.29195	0.884593	1.12683	0.989252	20.7846	ARHGAP23_S1393___1	0.4212	0.632187	24	8.54781	212.87	1	1	24	12	152.762	0.993569	1	23	10.793	3881.76	0.941817	1	23.6667	10.4787	3620	202.124	0.0558354	10.6263	24	26	14.794	14.794	11.7212	0.206066	0.00879028	0.181114	0.157662	FALSE	0	0	-0.0237323	Harmonic	157.923	0.261799	24	3.87419	9.20168	3610.9	NA	0.117647	0.542328	0.609748	1	3178.76	3227.18	3498.16	3211.52	3552.34	3501.04	3497.35	3242.55	4457.4	4423.77	3395.64	3479.95	3432.43	4686.75	3209.01	4087.77	3588.67	3493.49	3645.25	3776.02	3746.27	3571.28	3420.5	3454.81	3656.57	3830.43	3790.87	3558.23	3357.77	3403.38	3671.62	3902.76	3850.17	3540.87	9.20168
7955	_S517___1	Q9P227	Rho GTPase-activating protein 23	ARHGAP23	QLTPARQMNLGFGDESPEPEASGRGERLGRK	S	517	2039.17	2298.13	871.367	1969	2356.22	1577.42	1544.07	459.406	2376.83	2396.58	2021.58	1712.58	2241.93	1972.51	2510.29	2712.59	1790.75	0.037	0.318	12.79	58.301	1.05526	1.18927	0.45093	1.01895	1.21934	0.816312	0.799054	0.237741	1.23	1.24022	1.04616	0.886253	1.16019	1.02077	1.29907	1.40376	0.926709	58.3008	ARHGAP23_S517___1	0.565339	0.732152	24	12.9663	208.833	0.672792	1	24	12	310.378	0.977366	1	23	8.51158	2249.18	0.921612	1	23.6667	11.1613	1925.73	201.837	0.10481	11.3186	24	26	14.1508	14.1508	10.5338	0.662782	0.0314598	0.112518	0.580238	FALSE	0	0	-0.282931	Overexpressed	0.2105	0.261799	24	3.73586	9.73007	1870.61	NA	0.367647	0.0421707	0.118538	1	2039.17	2298.13	871.367	1969	2356.22	1577.42	1544.07	459.406	2376.83	2396.58	2021.58	1712.58	2241.93	1972.51	2510.29	2712.59	1790.75	1870.44	1870.64	1871.2	1871.57	1870.47	1867.41	1865.41	1871.39	1888.12	1899.02	1866.35	1775.04	1715.52	1893.89	2392.54	2717.53	1743.52	9.73007
7956	_S361___1	Q9P227	Rho GTPase-activating protein 23	ARHGAP23	WHRARSDDYLSRATRSAEALGPGALVSPRFE	S	361	2664.89	2448.7	2174.91	2842.21	2858.11	2088.44	2414.56	2642.73	2665.88	2381.26	2728.66	2589.66	2814.98	2579.26	2683.98	2728.74	2570.86	0.053	0.48	10.87	14.91	1.03248	0.948721	0.842647	1.10119	1.10735	0.809144	0.935495	1.0239	1.03287	0.922594	1.05719	1.00334	1.09063	0.999307	1.03988	1.05722	0.996051	14.9101	ARHGAP23_S361___1	0.906188	0.946711	24	13.2585	33.3215	1	1	28	16	135.927	1	1	23	7.02315	2677.41	0.999852	1	25	12.1686	2580.41	25.2294	0.00977727	11.6818	24	13.1609	12.8643	12.8643	11.2488	0.154391	0.00686259	-0.0857086	0.129026	FALSE	0	0	0.29659	Repressed	616.127	0.261799	24	1.46223	18.4147	2600.18	NA	0.117647	0.542328	0.609748	1	2664.89	2448.7	2174.91	2842.21	2858.11	2088.44	2414.56	2642.73	2665.88	2381.26	2728.66	2589.66	2814.98	2579.26	2683.98	2728.74	2570.86	2666.94	2325.52	2428.03	2588.92	2646.52	2629.22	2602.08	2592.36	2595.28	2599.86	2601.5	2601.01	2600.23	2599.96	2600.04	2600.17	2600.22	18.4147
7957	_S372___1	Q9P227	Rho GTPase-activating protein 23	ARHGAP23	RATRSAEALGPGALVSPRFERCGWASQRSSA	S	372	7504.26	5002.43	5686.22	6195.66	8787.6	6020.04	5703.6	5891.47	7214.65	6395.88	6440.76	6344.91	7785.11	6863.89	6363.42	8110.06	6851.5	0.063	0.578	16.31	28.432	1.12735	0.751504	0.854228	0.93076	1.32014	0.904377	0.85684	0.885063	1.08384	0.960839	0.967582	0.953183	1.16954	1.03115	0.955962	1.21836	1.02929	28.432	ARHGAP23_S372___1	0.502193	0.689342	24	16.7864	389.967	1	1	28	22	452.813	0.989198	1	23	18	7219.22	0.965903	1	25	18.9055	6686.76	324.677	0.0485552	18.1493	24	15.4354	15.1156	15.1156	12.5592	0.335513	0.0133572	0.0739516	0.19318	FALSE	0	0	0.219196	Repressed	3588.59	0.261799	24	1.42921	18.5408	6781.87	NA	0.323529	0.0761692	0.165389	1	7504.26	5002.43	5686.22	6195.66	8787.6	6020.04	5703.6	5891.47	7214.65	6395.88	6440.76	6344.91	7785.11	6863.89	6363.42	8110.06	6851.5	7288.26	4960.49	5396.22	6645.94	7270.77	7153.81	6818.35	6650.63	6682.03	6772.07	6817.09	6808.67	6784.49	6772.41	6774.67	6781.16	6784.4	18.5408
7958	_S423___1	Q9P227	Rho GTPase-activating protein 23	ARHGAP23	LQGLDDLGYIGYRSYSPSFQRRTGLLHALSF	S	423	1276.89	1499.55	1143.51	1594.31	2171.83	1360.43	1233.84	896.19	1476.71	1949.66	2238.88	1648.71	2228.13	1376.37	1981.67	2005.41	1346.63	0.043	0.379	16.05	41.609	0.791404	0.929402	0.708737	0.988137	1.34607	0.84318	0.76472	0.555448	0.915249	1.20838	1.38763	1.02185	1.38097	0.853055	1.22821	1.24293	0.834628	41.609	ARHGAP23_S423___1	0.184677	0.433666	26.973	14.6604	244.105	0.443156	1	24	16	396.164	0.755675	1	23	1.0765	1978.93	0.473486	1	24.6577	16.3791	1626.24	230.111	0.141498	15.9423	24	26	14.1508	14.1508	10.4625	0.404091	0.0193114	0.331277	0.300106	FALSE	0	0	0.0375233	Damped	502.505	0.261799	24	2.2139	15.5435	1639.34	NA	0.382353	0.0340889	0.105757	1	1276.89	1499.55	1143.51	1594.31	2171.83	1360.43	1233.84	896.19	1476.71	1949.66	2238.88	1648.71	2228.13	1376.37	1981.67	2005.41	1346.63	1338	1176.49	1469.3	1879.93	2008.88	1775.1	1447.25	1344.3	1530.95	1792.71	1874.91	1725.88	1516.89	1451.27	1570.25	1737.11	1789.5	15.5435
7959	_S621___1	Q9P246	Stromal interaction molecule 2	STIM2	RKQSPPLSLEIYQTLSPRKISRDEVSLEDSS	S	621	4617.93	4128.77	3783.16	4175.07	4224.09	4210.51	3232.74	3470.74	4744.84	4874.87	4758.89	4859.54	4742.61	4506.86	4903.71	4102.9	4323.61	0.123	0.857	15.93	19.282	1.06576	0.952869	0.873107	0.963554	0.974868	0.971732	0.746075	0.801004	1.09505	1.12506	1.09829	1.12152	1.09454	1.04013	1.13172	0.946898	0.997835	19.282	STIM2_S621___1	0.784614	0.872881	24	15.2465	114.572	1	1	24	18	391.869	0.99989	1	23	20.434	4874.72	0.998012	1	23.6667	17.9136	4336.57	95.9984	0.022137	18.1659	26	26	13.1859	12.1716	11.9106	0.269669	0.0113205	-0.0151676	0.170547	FALSE	0	0	0.0305504	Damped	286.52	0.261799	24	2.16692	15.723	4347.16	NA	0.235294	0.204899	0.303528	1	4617.93	4128.77	3783.16	4175.07	4224.09	4210.51	3232.74	3470.74	4744.84	4874.87	4758.89	4859.54	4742.61	4506.86	4903.71	4102.9	4323.61	4186.3	4078.33	4236.62	4481.08	4570.96	4439.18	4235.67	4160.84	4270.55	4439.98	4502.28	4410.94	4269.89	4218.02	4294.06	4411.49	4454.67	15.723
7960	_S522___1	Q9P246	Stromal interaction molecule 2	STIM2	ARSSSLCRSRRSIVPSSPQPQRAQLAPHAPH	S	522	3459.44	3137.38	3677.48	3606.73	3503.54	3833.23	2901.76	3128.96	3381.67	3520.8	3974.89	3815.79	3766.64	3576.31	2876.91	3739.8	3469.5	0.018	0.105	15.69	15.72	0.990563	0.898344	1.053	1.03274	1.00319	1.09759	0.830877	0.895932	0.968293	1.00813	1.13815	1.0926	1.07852	1.02403	0.823763	1.07084	0.993444	15.7195	STIM2_S522___1	0.0817561	0.322434	24	17.107	240.584	0.0319167	0.449464	28	16	264.872	0.345503	1	27	14.4775	3758.25	0.0293826	0.253995	26.3333	15.9291	3519.95	289.187	0.0821567	14.5177	26	26	12.8643	11.8748	11.7258	0.0485628	0.00207077	0.19915	0.118974	FALSE	0	0	-0.0057567	Harmonic	262.825	0.241661	26	2.53151	15.5246	3514.24	NA	0.5	0.00450754	0.0416697	0.422402	3459.44	3137.38	3677.48	3606.73	3503.54	3833.23	2901.76	3128.96	3381.67	3520.8	3974.89	3815.79	3766.64	3576.31	2876.91	3739.8	3469.5	3298.83	3265.09	3448.33	3693.44	3787.64	3645.08	3384.84	3231.64	3321.86	3582.32	3789.35	3760.74	3516.03	3264.05	3224.86	3437.68	3722.37	14.3304
7961	_S523___1	Q9P246	Stromal interaction molecule 2	STIM2	RSSSLCRSRRSIVPSSPQPQRAQLAPHAPHP	S	523	3917.88	4622.19	4190.8	4800.56	4548.73	5094.58	4087.77	2811.79	4589.52	4740.44	5086.88	4581.97	4816.79	3404.89	3315.41	4747.99	4174.24	0.021	0.129	17.59	26.388	0.905777	1.06861	0.968874	1.10984	1.05162	1.17782	0.945053	0.650059	1.06105	1.09594	1.17604	1.05931	1.1136	0.787177	0.766491	1.09769	0.965044	26.388	STIM2_S523___1	0.0126903	0.18123	26.973	14.0523	601.611	0.0780889	0.615895	28	14	460.998	0.328165	1	27	13.0675	4730.26	0.0134244	0.155152	27.3243	13.7072	4364.07	601.744	0.137886	12.0396	24.4899	16.2646	16.0804	15.7587	12.1952	0.538682	0.0220858	0.439819	0.172267	TRUE	0	0	-0.0158302	Harmonic	454.755	0.241661	26	2.68928	14.8717	4358.12	NA	0.397059	0.0273298	0.0948749	0.961738	3917.88	4622.19	4190.8	4800.56	4548.73	5094.58	4087.77	2811.79	4589.52	4740.44	5086.88	4581.97	4816.79	3404.89	3315.41	4747.99	4174.24	3949.09	3949.46	4314.66	4742.52	4855.2	4531.5	4031.86	3790.81	4040.43	4589.97	4968.45	4826.84	4257.54	3740.81	3741.37	4292.53	4938.27	13.7277
7962	_S678___1	Q9P246	Stromal interaction molecule 2	STIM2	IFSPASKVYNGILEKSCSMNQLSSGIPVPKP	S	678	1960.93	2675.88	983.458	2614.93	2344.74	2262.4	1444.3	1251.51	2744.12	2727.95	2129.65	1939.15	1887.78	1716.1	1836.44	1842.02	1245.8	0.096	0.762	12.34	44.531	0.991924	1.35358	0.497477	1.32275	1.18607	1.14442	0.730593	0.633069	1.3881	1.37992	1.07727	0.980907	0.954926	0.868081	0.928953	0.931774	0.630183	44.5311	STIM2_S678___1	0.425689	0.634974	24	13.4064	238.509	1	1	28	10	444.514	0.999741	1	23	16.5628	2277.3	0.944455	1	25	13.7379	1979.36	214.648	0.108443	13.1884	26	26	12.2211	11.281	11.0232	0.278734	0.0126431	0.078774	0.404156	FALSE	0	0	0.0172639	Harmonic	255.112	0.261799	24	2.67005	13.8012	1982.49	NA	0.191176	0.308115	0.401265	1	1960.93	2675.88	983.458	2614.93	2344.74	2262.4	1444.3	1251.51	2744.12	2727.95	2129.65	1939.15	1887.78	1716.1	1836.44	1842.02	1245.8	1755.22	1775.76	1994.88	2187.4	2168.89	1971.32	1797.75	1814.44	1992.56	2149.06	2134.01	1973.41	1832.32	1845.89	1990.68	2117.89	2105.66	13.8012
7963	_S680___1	Q9P246	Stromal interaction molecule 2	STIM2	SPASKVYNGILEKSCSMNQLSSGIPVPKPRH	S	680	2777.4	3464.88	2045.28	3201.69	2948.77	2925.49	2901.54	2396.26	3476.25	3397.8	3867.55	3173.26	2844.23	3010.6	2661.43	3570.04	2772.05	0.042	0.375	16.78	30.114	0.917978	1.1452	0.676001	1.05821	0.974619	0.966926	0.959011	0.792006	1.14896	1.12303	1.27829	1.04882	0.940066	0.995055	0.879648	1.17996	0.916211	30.1145	STIM2_S680___1	0.40324	0.618735	24	15.1188	207.814	1	1	28	10	321.224	0.978897	1	23	16.8945	3397.14	0.93219	1	25	14.8501	3032.91	199.523	0.065786	14.2561	26	26	1.28643	1.18748	11.4876	0.126029	0.00548542	0.0363057	0.214152	FALSE	0	0	-0.0153119	Harmonic	182.074	0.261799	24	2.43213	14.7099	3021.65	NA	0.279412	0.128789	0.225281	1	2777.4	3464.88	2045.28	3201.69	2948.77	2925.49	2901.54	2396.26	3476.25	3397.8	3867.55	3173.26	2844.23	3010.6	2661.43	3570.04	2772.05	2883.5	2844.52	2985.87	3173.08	3215.82	3060.86	2855.64	2808.79	2978.66	3203.63	3254.99	3068.77	2822.15	2765.85	2969.99	3240.33	3302.05	14.7099
7964	_S661___1	Q9P246	Stromal interaction molecule 2	STIM2	VSWGSPDCVGLTETKSMIFSPASKVYNGILE	S	661	3793.48	3098.44	4943.19	5138.66	4078.04	4457.96	3444.33	4553.74	4122.92	4204.69	5244.69	4530.86	4315.56	4810.57	4256.25	5460.98	5816.55	0.03	0.23	13.09	30.292	0.845527	0.69061	1.10179	1.14536	0.908953	0.993634	0.767705	1.01498	0.918957	0.937181	1.16899	1.00988	0.961894	1.07223	0.948674	1.2172	1.29645	30.292	STIM2_S661___1	0.0398531	0.254348	25.2658	12.9561	476.803	0.990199	1	24	14	463.971	0.495135	1	24.7513	14.4973	5652.72	0.247733	0.924015	24.6724	13.8362	4490.03	483.667	0.10772	13.4591	26	26	12.5427	11.5779	11.8858	1.07576	0.0452541	0.222327	0.200161	TRUE	0	0	0.0134538	Harmonic	696.212	0.261799	24	2.66954	13.8031	4498.75	NA	0.323529	0.0761692	0.165389	1	3793.48	3098.44	4943.19	5138.66	4078.04	4457.96	3444.33	4553.74	4122.92	4204.69	5244.69	4530.86	4315.56	4810.57	4256.25	5460.98	5816.55	3878.68	3930.06	4532.75	5070.74	5023.34	4467.4	3971.12	4014.85	4527.68	4985.46	4945.13	4472.07	4049.79	4086.99	4523.37	4912.9	4878.58	13.8031
7965	_S453___1	Q9P260	LisH domain and HEAT repeat-containing protein KIAA1468	KIAA1468	LSISDEADSTIPKENSPNSFPRREREGMPPS	S	453	1150.44	962.843	827.155	942.814	957.509	686.094	885.591	1038.83	889.865	949.116	915.091	796.092	664.602	1023.02	692.161	1421.36	1136.8	0.057	0.523	12.72	40.355	1.22699	1.02691	0.882194	1.00555	1.02122	0.731747	0.94452	1.10795	0.949078	1.01227	0.975982	0.849065	0.708825	1.09109	0.738218	1.51593	1.21244	40.3555	KIAA1468_S453___1	0.648911	0.788671	24	11.4991	62.7306	0.548219	1	28	6	66.4575	0.92709	1	27	4.65049	933.258	0.898548	1	26.3333	7.20985	924.295	115.267	0.124708	6.571	26	26	NA	NA	9.72202	0.191917	0.0098702	-0.0599494	0.284299	FALSE	0	0	-0.0574154	Forced	47.952	0.241661	26	4.28064	8.28658	916.014	NA	0.264706	0.151334	0.250007	1	1150.44	962.843	827.155	942.814	957.509	686.094	885.591	1038.83	889.865	949.116	915.091	796.092	664.602	1023.02	692.161	1421.36	1136.8	895.948	943.432	976.201	958.218	894.072	834.951	840.315	921.536	1018.29	1039.41	944.579	797.165	728.616	826.729	1038.01	1183.82	1103.81	7.64915
7966	_S259___1	Q9P265	Disco-interacting protein 2 homolog B	DIP2B	PSGIVKGMHKGSNRSSLMDTADGVPVSSRVS	S	259	2024.79	1782.65	1523.78	1637.34	1831.37	2311.13	2118.86	1715.9	1925.89	1715.31	1131.3	2067.06	1493.67	1228.86	2387.97	1714.99	1605.03	0.038	0.344	21.97	35.351	1.13918	1.00295	0.857306	0.921194	1.03036	1.30028	1.19211	0.965395	1.08354	0.965062	0.63649	1.16297	0.840365	0.691377	1.34351	0.964885	0.90302	35.3512	DIP2B_S259___1	0.799752	0.881932	24	22.4817	82.7019	1	1	24	0	265.998	0.998641	1	27	23.5959	2031.17	0.998399	1	25	23.4221	1782.84	104.558	0.0586467	22.4852	26	26	25.0854	23.1558	10.8418	0.136531	0.00629652	0.111685	0.264578	FALSE	0	0	0.0887884	Damped	467.762	0.241661	26	0.848956	22.487	1785.04	NA	0.294118	0.108865	0.203481	1	2024.79	1782.65	1523.78	1637.34	1831.37	2311.13	2118.86	1715.9	1925.89	1715.31	1131.3	2067.06	1493.67	1228.86	2387.97	1714.99	1605.03	2094.12	1690.12	1478.05	1559.56	1785.76	1943.8	1935.56	1816.92	1709.85	1691.16	1748.45	1816.05	1840.19	1815.77	1775.6	1754.52	1762.63	20.7572
7967	_S100___1	Q9P265	Disco-interacting protein 2 homolog B	DIP2B	YHRTRSGGARDERYRSDIHTEAVQAALAKHK	S	100	12080	13304.2	19457.6	12238.7	16055.4	15388.2	15417.6	11886.2	16046.1	15958	14899.2	14088	14090.3	10653.1	12332.3	13574.4	14562.2	0.031	0.262	17.37	30.921	0.848486	0.934468	1.36668	0.859633	1.12772	1.08085	1.08291	0.834871	1.12706	1.12087	1.0465	0.989522	0.989686	0.748259	0.866209	0.953446	1.02283	30.9211	DIP2B_S100___1	0.141972	0.391335	26.0915	12.7406	1371.63	0.672792	1	28	14	1419.83	0.909696	1	27	9.45629	14965.4	0.558493	1	27.0305	12.1019	14253.5	1433.99	0.100606	10.7451	26	13.3073	12.8643	11.8748	13.924	0.248783	0.00893359	0.265467	0.176601	FALSE	0	0	0.228666	Repressed	3838.43	0.261799	24	3.88831	9.14777	14275.1	NA	-0.0294118	0.903197	0.919669	1	12080	13304.2	19457.6	12238.7	16055.4	15388.2	15417.6	11886.2	16046.1	15958	14899.2	14088	14090.3	10653.1	12332.3	13574.4	14562.2	11458	14812.7	15744	14989.5	14138.7	13902.5	14093.9	14309.7	14369.6	14321	14266.3	14251.1	14263.4	14277.3	14281.2	14278	14274.5	9.14777
7968	_S63___1	Q9P270	SLAIN motif-containing protein 2	SLAIN2	SPVRAGASIPSSGAASPRGFPLGLSAKSGGG	S	63	9713.44	7875.17	8073.84	9021.11	8721.85	8038.12	8724.38	7925.64	9087.37	8534.92	9547.83	9245.8	9323.24	8261.29	9589.71	8805.21	8943.69	0.039	0.352	17.98	10.456	1.10504	0.895908	0.918509	1.02627	0.99223	0.914446	0.992518	0.901649	1.03381	0.970964	1.0862	1.05184	1.06065	0.939834	1.09096	1.00171	1.01747	10.4564	SLAIN2_S63___1	0.55112	0.723261	24	18.0989	229.116	1	1	28	16	423.218	0.998337	1	23	2.12245	9167.62	0.977134	1	25	18.577	8808.89	204.646	0.0232317	17.8339	26	26	13.1859	12.1716	12.9905	0.171231	0.00659064	-0.368837	0.112316	FALSE	0	0	0.480184	Repressed	3693.58	0.261799	24	1.32439	18.9412	8825.49	NA	0.323529	0.0761692	0.165389	1	9713.44	7875.17	8073.84	9021.11	8721.85	8038.12	8724.38	7925.64	9087.37	8534.92	9547.83	9245.8	9323.24	8261.29	9589.71	8805.21	8943.69	9726.44	7810.57	8305.04	8774.97	8882.4	8854.67	8828.32	8822.3	8823.85	8825.33	8825.67	8825.58	8825.5	8825.48	8825.49	8825.49	8825.49	18.9412
7969	_S377___1	Q9P270	SLAIN motif-containing protein 2	SLAIN2	PRSRSPARGIEYSRVSPQPMISRLQQPRLSL	S	377	7775.02	6706.64	6192.67	6886.02	7418.19	6046.09	7384.59	5969.2	7034.56	7904.79	6330.51	6429.2	6873.07	6091.93	7325.92	6230.96	7592.31	0.06	0.547	12.56	14.16	1.13756	0.981248	0.906049	1.00749	1.08535	0.884603	1.08044	0.873353	1.02923	1.15655	0.926217	0.940656	1.0056	0.89131	1.07186	0.911652	1.11083	14.1598	SLAIN2_S377___1	0.740209	0.845706	24	15.5257	177.772	1	1	24	12	205.729	0.999999	1	23	8.72703	6892.2	0.996373	1	23.6667	12.0115	6831.96	112.726	0.0164999	12.1807	24	26	14.1508	14.1508	12.7063	0.0457169	0.00179899	-0.0157536	0.132804	FALSE	0	0	0.347262	Repressed	1528.84	0.261799	24	0.878333	20.645	6817.27	NA	0.191176	0.308115	0.401265	1	7775.02	6706.64	6192.67	6886.02	7418.19	6046.09	7384.59	5969.2	7034.56	7904.79	6330.51	6429.2	6873.07	6091.93	7325.92	6230.96	7592.31	7793.33	6552.12	6441.53	6695.77	6850.28	6864.04	6832.4	6813.16	6811.45	6815.39	6817.78	6818	6817.5	6817.21	6817.18	6817.24	6817.28	20.645
7970	_S315___1	Q9P270	SLAIN motif-containing protein 2	SLAIN2	RSSGSSCNSTRRGTFSDQELDAQSLDDEDDN	S	315	1517.78	1611.66	2382.6	1863.43	1910.65	1387.65	1991.05	3069.26	1617.43	1260.87	2759.29	1891.55	1492.31	1033.69	1526.06	1875.19	2059.05	0.06	0.547	12.26	55.368	0.825682	0.876756	1.29615	1.01372	1.03941	0.754893	1.08315	1.6697	0.879897	0.685926	1.50108	1.02902	0.811829	0.562336	0.83019	1.02012	1.12014	55.3684	SLAIN2_S315___1	0.827491	0.900241	24	14.4229	113.2	0.990199	1	28	12	264.296	0.999982	1	27	4.8471	2114	0.998864	1	26.3333	10.9551	1831	191.329	0.104494	9.98439	26	26	12.5427	11.5779	10.9364	0.25392	0.011609	0.101676	0.362772	FALSE	0	0	-0.111341	Forced	15.2729	0.261799	24	8.04743	17.2611	1826.06	NA	0.25	0.176657	0.275567	1	1517.78	1611.66	2382.6	1863.43	1910.65	1387.65	1991.05	3069.26	1617.43	1260.87	2759.29	1891.55	1492.31	1033.69	1526.06	1875.19	2059.05	1823.12	1808.01	1808.09	1831.79	1861.27	1861.11	1814.89	1757.39	1757.7	1847.85	1960	1959.4	1783.57	1564.82	1565.99	1908.94	2335.59	17.2611
7971	_S456___1	Q9P270	SLAIN motif-containing protein 2	SLAIN2	NGGIPRMQPQASAIPSPGKFRSPAAPSPLAL	S	456	2877.8	3280.56	2547.5	3047.14	3295.99	2509.72	2361.28	1957.67	3334.67	2774.66	3610.1	3466.35	2665.28	2911.25	3448.57	3305.05	3227.83	0.04	0.359	15.52	27.746	0.96644	1.1017	0.855516	1.02331	1.10688	0.842829	0.79298	0.657438	1.11987	0.931804	1.21236	1.16409	0.895071	0.977675	1.15812	1.10992	1.08399	27.7463	SLAIN2_S456___1	0.205667	0.454185	24	14.0074	260.359	0.819291	1	24	16	286.541	0.813531	1	23	5.32369	3227.63	0.680145	1	23.6667	12.9307	2973.65	264.373	0.0889055	13.1128	26	26	13.1859	12.1716	11.3799	0.250456	0.0110043	0.226208	0.20228	FALSE	0	0	-0.0189366	Harmonic	225.722	0.261799	24	2.6688	13.8059	2966	NA	0.338235	0.0630224	0.148114	1	2877.8	3280.56	2547.5	3047.14	3295.99	2509.72	2361.28	1957.67	3334.67	2774.66	3610.1	3466.35	2665.28	2911.25	3448.57	3305.05	3227.83	2765.04	2769.19	2978.36	3191.14	3186.49	2952.15	2713.77	2718.97	2981.52	3248.58	3242.75	2948.61	2649.42	2655.95	2985.48	3320.68	3313.35	13.8059
7972	_S234___1	Q9P270	SLAIN motif-containing protein 2	SLAIN2	PVRPPIVKQLILPGNSGNLKSSDRNPPLSPQ	S	234	18333.7	18307.6	18393.9	15452.1	19117.1	17335.6	16398.6	18296.2	22517.7	15540.9	19658.9	20592.4	20621.9	20572.3	19599.1	16687.6	18712.7	0.038	0.344	0.38	18.997	0.985876	0.984472	0.989114	0.830917	1.028	0.932204	0.881819	0.983858	1.21087	0.835694	1.05714	1.10733	1.10892	1.10625	1.05392	0.897358	1.00626	18.9974	SLAIN2_S234___1	0.370677	0.594448	24	1.99632	895.452	1	1	28	26	645.889	0.999963	1	23	0.466474	20017.5	0.92108	1	25	0.276939	18606	860.242	0.0462347	0.265862	26	26	26.3719	0.343255	14.1001	0.153996	0.00546081	0.110269	0.137647	FALSE	0	0	-0.0674355	Forced	203.606	0.261799	24	6.00173	1.07507	18697.7	NA	0.147059	0.439687	0.520163	1	18333.7	18307.6	18393.9	15452.1	19117.1	17335.6	16398.6	18296.2	22517.7	15540.9	19658.9	20592.4	20621.9	20572.3	19599.1	16687.6	18712.7	18893.3	18865.7	18633.8	18404.6	18446	18793.5	19137	19075	18554.1	18039.3	18132.3	18913	19684.5	19545.1	18375.1	17218.7	17427.6	1.07507
7973	_S160___1	Q9P270	SLAIN motif-containing protein 2	SLAIN2	SVSPLVWCRQVLDYPSPDVECAKKSLIHKLD	S	160	4706.13	4011.63	3835.77	3592.81	3225.66	4048.26	4764.46	5602.6	5449.74	4556.95	4927.03	4763.95	4479.28	4352.16	5207.69	4523.11	4836.41	0.154	0.921	4.48	26.279	1.04059	0.887025	0.848141	0.794417	0.713236	0.895124	1.05349	1.23881	1.20501	1.0076	1.08943	1.05337	0.990429	0.962321	1.15149	1.00012	1.0694	26.2787	SLAIN2_S160___1	0.212096	0.459032	24	3.46414	339.595	0.990199	1	28	2	355.78	0.907925	1	27	5.53664	5204.43	0.768487	1	26.3333	3.69723	4478.37	400.357	0.089398	3.36962	26	26	26.0503	0.0463858	11.9316	0.402928	0.016885	0.512269	0.14256	FALSE	0	0	0.260721	Repressed	1265.41	0.241661	26	1.22742	20.9209	4551.67	NA	-0.0441176	0.839342	0.864959	1	4706.13	4011.63	3835.77	3592.81	3225.66	4048.26	4764.46	5602.6	5449.74	4556.95	4927.03	4763.95	4479.28	4352.16	5207.69	4523.11	4836.41	4977.69	4113.19	4105.78	4405.46	4610.21	4642.68	4592.43	4547.08	4534.22	4541.51	4550.97	4554.78	4554.02	4552.16	4551.17	4551.17	4551.51	19.3116
7974	_S433___1	Q9P270	SLAIN motif-containing protein 2	SLAIN2	SRTSNTQVDSVKSSRSDSNFQVPNGGIPRMQ	S	433	508.962	461.811	424.478	417.658	730.721	493.517	530.336	485.749	530.978	592.645	450.299	635.002	614.294	582.576	555.62	319.307	400.887	0.043	0.379	20.36	40.035	0.990557	0.898789	0.826131	0.812858	1.42215	0.960498	1.03216	0.94538	1.03341	1.15342	0.876384	1.23586	1.19556	1.13383	1.08136	0.621444	0.780218	40.0354	SLAIN2_S433___1	0.42809	0.637014	24	22.107	47.186	0.443156	1	28	22	58.9131	0.636941	1	27	19.081	585.393	0.646032	1	26.3333	21.1436	521.985	77.4643	0.148403	19.2701	26	20.6654	19.6181	18.109	9.1583	0.0817189	0.00446147	0.141524	0.259427	FALSE	0	0	-0.0240221	Harmonic	51.6202	0.241661	26	1.31869	20.5432	523.45	NA	0.382353	0.0340889	0.105757	1	508.962	461.811	424.478	417.658	730.721	493.517	530.336	485.749	530.978	592.645	450.299	635.002	614.294	582.576	555.62	319.307	400.887	536.326	487.96	466.97	495.192	551.942	588.522	569.653	506.892	452.849	457.518	522.579	594.993	609.692	547.496	457.174	417.975	470.68	18.963
7975	_S742___1	Q9P275	Ubiquitin carboxyl-terminal hydrolase 36	USP36	PVVASTWPVHRARAVSPAPQSSSRLQPPFSP	S	742	2654.13	4965.55	2241.6	5256.92	2964.56	3988.23	2711.86	1442.52	4060.61	5590.49	3865.32	5613.12	1662.88	2401.8	2492.97	2122.8	2416.93	0.048	0.438	15.76	62.797	0.799263	1.49532	0.675034	1.58306	0.892746	1.20101	0.816649	0.4344	1.22281	1.68352	1.164	1.69033	0.500759	0.723277	0.75073	0.639257	0.727833	62.7966	USP36_S742___1	0.249777	0.493013	24	14.8841	754.614	1	1	28	10	1351.64	0.910435	1	27	12.579	4376.57	0.813596	1	26.3333	12.6135	3330.25	888.354	0.266753	11.4958	26	26	12.5427	11.5779	11.9514	0.706723	0.0295666	0.303565	0.490662	FALSE	0	0	0.0153543	Harmonic	968.3	0.241661	26	3.21098	12.7129	3337.44	NA	0.264706	0.151334	0.250007	1	2654.13	4965.55	2241.6	5256.92	2964.56	3988.23	2711.86	1442.52	4060.61	5590.49	3865.32	5613.12	1662.88	2401.8	2492.97	2122.8	2416.93	2371.47	2858.88	3718.6	4207.45	3937.53	3180.42	2600.09	2672.72	3298.49	3919.65	4015.53	3537.01	2919.62	2689.42	3016.4	3593.14	3921.08	11.735
7976	_S713___1	Q9P275	Ubiquitin carboxyl-terminal hydrolase 36	USP36	TLWRATGNDLRPPPPSPSSDLTHPMKTSHPV	S	713	1740.66	2216.76	2832.01	3122.24	2502.61	3056.48	1938.27	2384.98	2567	2852.75	1939	3466.01	1984.97	2452.72	3212.19	3022.01	3354.43	0.01	0.02	11.42	32.849	0.66281	0.8441	1.07838	1.18889	0.952946	1.16385	0.738057	0.908155	0.977463	1.08627	0.738336	1.31979	0.755837	0.93395	1.22314	1.15072	1.2773	32.849	USP36_S713___1	0.133102	0.383643	24	12.8906	333.426	0.222548	0.944333	24	12	196.254	0.697992	1	24.289	15.422	3350.43	0.256406	0.942727	24.0963	13.4151	2623.24	352.122	0.134232	13.3614	24	26	14.1508	14.1508	11.2747	0.222608	0.00987204	0.337459	0.243759	FALSE	0	0	0.0345009	Damped	630.935	0.261799	24	2.87056	13.0353	2643.87	NA	0.382353	0.0340889	0.105757	1	1740.66	2216.76	2832.01	3122.24	2502.61	3056.48	1938.27	2384.98	2567	2852.75	1939	3466.01	1984.97	2452.72	3212.19	3022.01	3354.43	2035.96	2223.65	2781.21	3138.1	2985.51	2532.21	2242.05	2366.11	2734.65	2970.55	2869.69	2570.06	2378.27	2460.27	2703.87	2859.81	2793.14	13.0353
7977	_S582___1	Q9P275	Ubiquitin carboxyl-terminal hydrolase 36	USP36	QRQGSWDSRDVVLSTSPKLLATATANGHGLK	S	582	10485.4	10876.8	11096.3	9034.23	10483.4	10394.1	11310	11097.3	11451.1	11108.1	10655.6	12056.6	11303.6	10939	10333.5	10238.8	10529	0.044	0.406	23.65	14.008	0.971964	1.00824	1.0286	0.837447	0.971783	0.963503	1.0484	1.02869	1.06149	1.02969	0.987741	1.11762	1.04781	1.01402	0.957888	0.949112	0.976007	14.0084	USP36_S582___1	0.132754	0.383576	24	0.774312	436.732	0.819291	1	24	2	134.593	0.864649	1	23	15.9328	11352.6	0.579141	1	23.6667	23.0797	10801.6	426.329	0.0394692	23.4048	24	26	1.92965	1.92965	13.358	0.0367476	0.00137549	0.253041	0.0757831	FALSE	0	0	-0.0248557	Harmonic	267.013	0.261799	24	-0.0291921	0.111505	10816	NA	0.367647	0.0421707	0.118538	1	10485.4	10876.8	11096.3	9034.23	10483.4	10394.1	11310	11097.3	11451.1	11108.1	10655.6	12056.6	11303.6	10939	10333.5	10238.8	10529	11082.9	10963.3	10676	10506.2	10644.9	10978.4	11175.6	11014.5	10627.4	10398.5	10585.5	11034.9	11300.6	11083.5	10561.9	10253.4	10505.4	0.111505
7978	_S952___1	Q9P275	Ubiquitin carboxyl-terminal hydrolase 36	USP36	SCSPMGDGDPEAMEESPRKKKKKKRKQETQR	S	952	2067.96	1784.66	2357.19	1868.62	1707.7	1777.41	2599.28	2756.9	2636.04	2123.07	1874.26	1964.28	2232.69	2129.87	2373.56	2015.07	1992.32	0.011	0.024	5.73	24.595	0.969513	0.836693	1.10511	0.876057	0.800611	0.833296	1.21861	1.2925	1.23584	0.995349	0.8787	0.920902	1.04674	0.998534	1.11278	0.944714	0.93405	24.5946	USP36_S952___1	0.0177356	0.203322	24	4.96728	286.349	0.0780889	0.615895	24	6	344.894	0.433325	1	23.6807	7.67962	2444.52	0.0215655	0.210041	23.8936	6.21664	2119.44	282.867	0.133463	6.24433	26	26	26.0503	0.0463858	10.9989	0.103651	0.00471184	0.288448	0.171073	FALSE	0	0	-0.0019862	Harmonic	268.36	0.261799	24	4.95107	5.08829	2121.9	NA	0.485294	0.00600684	0.0471145	0.477595	2067.96	1784.66	2357.19	1868.62	1707.7	1777.41	2599.28	2756.9	2636.04	2123.07	1874.26	1964.28	2232.69	2129.87	2373.56	2015.07	1992.32	2185.35	2380.47	2317.54	2057.69	1860.23	1923.91	2186.88	2386.7	2322.26	2056.14	1853.92	1919.14	2188.44	2393.09	2327.09	2054.56	1847.46	5.08829
7979	_S464___1	Q9P275	Ubiquitin carboxyl-terminal hydrolase 36	USP36	IPDHSKKNIGNGIISSPLTGKRQDSGTMKKP	S	464	6510.93	7784.58	5016.25	6158.99	6070.96	6904.48	7512.08	6025.54	6848.55	7626.51	7085.87	8304.89	7705.74	6313.44	7212.81	6783.4	7241.57	0.086	0.703	20.2	23.87	0.945172	1.13006	0.728193	0.894081	0.881302	1.0023	1.09051	0.874709	0.994183	1.10712	1.02863	1.20559	1.11862	0.916503	1.04706	0.984725	1.05124	23.8701	USP36_S464___1	0.141598	0.390892	23.6213	21.606	522.513	1	1	24	0	483.706	0.953137	1	23	19.075	7501.53	0.675929	1	23.5404	21.5319	6908.38	530.349	0.0767689	21.9523	26	26	25.7286	23.7495	12.6383	0.230585	0.00912246	0.150661	0.158967	FALSE	0	0	0.0154312	Harmonic	601.674	0.261799	24	0.808064	20.9134	6912.87	NA	0.235294	0.204899	0.303528	1	6510.93	7784.58	5016.25	6158.99	6070.96	6904.48	7512.08	6025.54	6848.55	7626.51	7085.87	8304.89	7705.74	6313.44	7212.81	6783.4	7241.57	7328.57	6749.15	6363.31	6533.94	7062.12	7413.84	7258.3	6776.83	6456.21	6597.99	7036.89	7329.16	7199.91	6799.82	6533.41	6651.22	7015.93	20.9134
7980	_S546___1	Q9P275	Ubiquitin carboxyl-terminal hydrolase 36	USP36	DPGKKVKKPAPPQHFSPRTAQGLPGTSNSNS	S	546	9663.76	9142.62	8190.95	8809.93	9160.4	10171.7	10196.1	9101.72	10284.1	10722.6	9397.59	11173.3	10683.5	9175.55	9312.44	9452.13	9693.96	0.025	0.172	22.3	15.426	0.999706	0.945794	0.847345	0.911378	0.947634	1.05225	1.05477	0.941563	1.06388	1.10924	0.97217	1.15587	1.1052	0.9492	0.963362	0.977813	1.00283	15.4261	USP36_S546___1	0.0733954	0.309952	24	21.0388	577.773	0.548219	1	24	22	384.126	0.845675	1	24.1761	15.7669	10403.3	0.343498	1	24.0587	19.812	9700.19	549.652	0.056664	19.7636	24	26	3.8593	3.8593	13.1522	0.146105	0.00555443	0.12801	0.104327	FALSE	0	0	0.0304643	Damped	864.516	0.261799	24	0.96733	20.3051	9697.88	NA	0.367647	0.0421707	0.118538	1	9663.76	9142.62	8190.95	8809.93	9160.4	10171.7	10196.1	9101.72	10284.1	10722.6	9397.59	11173.3	10683.5	9175.55	9312.44	9452.13	9693.96	10188.5	9348.68	8934.99	9289.23	9988.76	10333.3	10038.3	9455.6	9168.59	9414.36	9899.69	10138.8	9934.05	9529.79	9330.66	9501.17	9837.9	20.3051
7981	_S871___1	Q9P275	Ubiquitin carboxyl-terminal hydrolase 36	USP36	AASALQEGQTQRQPGSPMYRREGQAQLPAVR	S	871	17286.9	15893.3	16068.4	16710.4	17545.9	17226.6	16657	15682	18941	18106.3	15678.2	18104.4	16958.9	16384.4	18066.1	16234.7	16400.2	0.064	0.58	16.99	9.632	1.02061	0.938326	0.948662	0.986569	1.0359	1.01705	0.983414	0.925851	1.11826	1.06898	0.925625	1.06887	1.00124	0.967321	1.06661	0.958479	0.968255	9.6316	USP36_S871___1	0.910634	0.949294	24	13.8418	147.407	1	1	24	18	577.908	1	1	23	16.6389	17382.2	0.999873	1	23.6667	16.222	16941.3	149.532	0.00882649	16.4505	24	26	13.5075	13.5075	14.0397	0.0375996	0.00133905	-0.0018329	0.0787723	FALSE	0	0	-0.250105	Overexpressed	0.247044	0.261799	24	5.17348	4.23876	16975.7	NA	-0.0294118	0.903197	0.919669	1	17286.9	15893.3	16068.4	16710.4	17545.9	17226.6	16657	15682	18941	18106.3	15678.2	18104.4	16958.9	16384.4	18066.1	16234.7	16400.2	16975.9	16976.2	16976.1	16975.3	16973.9	16974.1	16978	16983.9	16983.2	16965.8	16939.1	16942.2	17020.2	17140.2	17126	16776.4	16238.3	4.23876
7982	_S415___1	Q9P289	Serine/threonine-protein kinase 26	STK26	VKKLIEKFQKCSADESP______________	S	415	2663.25	2171.47	2471.54	1796.9	2613.02	2245.48	2717.37	1847.08	2256.29	2710.66	2310.29	2695.29	2120.03	2805.55	2041.91	1767.87	2063.67	0.063	0.578	23.04	22.445	1.15211	0.93937	1.06918	0.777332	1.13038	0.971383	1.17552	0.799039	0.976059	1.17262	0.999422	1.16597	0.917116	1.21367	0.883321	0.764771	0.892735	22.4448	STK26_S415___1	0.39637	0.613303	24	21.8488	167.407	1	1	24	22	275.006	0.991238	1	25.2317	19.1168	2484.96	0.931394	1	24.4106	21.0799	2324.07	176.527	0.075956	20.7254	26	26	24.7638	22.8589	11.1941	0.0903724	0.00403659	0.0508283	0.209283	FALSE	0	0	-0.0985258	Forced	24.1946	0.241661	26	1.31681	20.551	2350.86	NA	0.367647	0.0421707	0.118538	1	2663.25	2171.47	2471.54	1796.9	2613.02	2245.48	2717.37	1847.08	2256.29	2710.66	2310.29	2695.29	2120.03	2805.55	2041.91	1767.87	2063.67	2356.94	2331.59	2315.19	2330.08	2375.01	2415.09	2403.92	2329.01	2241.94	2232.57	2348.72	2523.33	2592.67	2429.63	2101.23	1888.66	2081.57	18.9702
7983	_S875___1	Q9P2B2	Prostaglandin F2 receptor negative regulator	PTGFRN	KKEVQETRRERRRLMSMEMD___________	S	875	1371.41	670.83	1141.97	1186.46	1532.78	821.755	1315.53	1627.3	684.715	739.853	1086.15	1093.51	746.065	1207.22	1570.95	997.521	990.29	0.179	0.961	8.24	43.281	1.24114	0.607108	1.03349	1.07376	1.38719	0.743697	1.19057	1.47273	0.619675	0.669575	0.982975	0.989636	0.675197	1.09255	1.42172	0.902767	0.896223	43.281	PTGFRN_S875___1	0.95706	0.975636	24	3.0542	32.7591	1	1	28	22	227.683	0.99998	1	27	19.0148	1241.94	0.999986	1	26.3333	21.7685	1112.83	83.1864	0.0747518	19.8397	24	26	13.1859	13.1859	10.037	0.077633	0.00386733	-0.084975	0.423504	FALSE	0	0	-0.109261	Forced	-10.501	0.241661	26	2.50675	2.62698	1099.14	NA	0.191176	0.308115	0.401265	1	1371.41	670.83	1141.97	1186.46	1532.78	821.755	1315.53	1627.3	684.715	739.853	1086.15	1093.51	746.065	1207.22	1570.95	997.521	990.29	1107.6	1111.5	1103.52	1086.2	1074.08	1083.75	1116.18	1147.07	1140.51	1083.43	1012.89	1001.54	1094.71	1243.97	1310.74	1174.05	877.45	2.42491
7984	_S488___1	Q9P2B4	CTTNBP2 N-terminal-like protein	CTTNBP2NL	DQQASGLQSPPSRDLSPTLIDNSAAKQLARN	S	488	8200.23	7058.75	9886.07	8052.59	7236.34	7513.32	9540.25	12216.3	8945.9	8386.85	7121.17	6492.65	8588.3	8807.78	7671.3	8253.89	7043.54	0.015	0.068	4.52	34.5	0.988573	0.850964	1.19181	0.970775	0.872373	0.905763	1.15012	1.47273	1.07847	1.01107	0.858488	0.782717	1.03536	1.06182	0.924809	0.995042	0.849129	34.5004	CTTNBP2NL_S488___1	0.0430987	0.260499	23.7619	5.5518	1125.89	0.0319167	0.449464	24	6	1194.25	0.430316	1	23	5.55469	9446.4	0.0213392	0.208123	23.5873	5.70145	8258.46	1169.66	0.141631	5.80121	26	26	25.7286	23.7495	13.0757	0.129497	0.00495185	0.207296	0.192093	FALSE	0	0	-0.0048998	Harmonic	1072.37	0.261799	24	4.9547	5.07443	8252.97	NA	0.5	0.00450754	0.0416697	0.422402	8200.23	7058.75	9886.07	8052.59	7236.34	7513.32	9540.25	12216.3	8945.9	8386.85	7121.17	6492.65	8588.3	8807.78	7671.3	8253.89	7043.54	8510.28	9293.34	9041.18	7987.97	7181.55	7441.24	8525.86	9356.35	9088.91	7971.93	7116.67	7392.08	8542.39	9423.17	9139.54	7954.91	7047.85	5.07443
7985	_S481___1	Q9P2B4	CTTNBP2 N-terminal-like protein	CTTNBP2NL	FQSQADQDQQASGLQSPPSRDLSPTLIDNSA	S	481	10071.2	7815.76	11191.9	6965.46	7272.5	7511.35	11404.4	15261.3	9959.64	8940.25	7412.88	7452.37	9819.13	10951	7474.2	8886.24	8528.64	0.01	0.018	4.98	44.937	1.09108	0.846733	1.2125	0.754615	0.787878	0.813755	1.23552	1.65336	1.07899	0.968557	0.803087	0.807364	1.06377	1.18639	0.80973	0.962706	0.923964	44.9373	CTTNBP2NL_S481___1	0.0285053	0.230516	23.7619	4.05187	1826.87	0.0319167	0.449464	28	0	1807.8	0.376541	1	23	6.39276	10851.2	0.013981	0.15912	24.9206	3.80723	9117.39	1818.26	0.199427	3.66658	24	26	1.92965	1.92965	13.0868	0.00826685	0.00031585	0.367601	0.237068	FALSE	0	0	0.0078393	Harmonic	2118.23	0.261799	24	-0.998186	3.81279	9156.01	NA	0.544118	0.00178032	0.028986	0.293828	10071.2	7815.76	11191.9	6965.46	7272.5	7511.35	11404.4	15261.3	9959.64	8940.25	7412.88	7452.37	9819.13	10951	7474.2	8886.24	8528.64	10303.7	11238.8	10094.1	8061.03	7168.94	8261.03	10200.7	11051.8	10009.9	8159.34	7347.34	8341.38	10106.9	10881.6	9933.21	8248.83	7509.73	3.81279
7986	_S523___1	Q9P2B4	CTTNBP2 N-terminal-like protein	CTTNBP2NL	VLSRFTSQQGPIKPVSPNSSPFGTDYRNLAN	S	523	2971.11	3153.81	2583.83	3320.04	3110.82	3044.22	3402.61	2570.26	3075.85	2802.04	3350.53	3420.84	2813.28	3032.73	3274.94	3019.26	3001.78	0.076	0.656	17.71	13.918	0.972298	1.03209	0.84556	1.08649	1.01802	0.996223	1.11351	0.841118	1.00657	0.916971	1.09646	1.11947	0.920649	0.992461	1.07173	0.988054	0.982333	13.9177	CTTNBP2NL_S523___1	0.359008	0.585049	24	18.3792	132.958	1	1	28	18	229.629	0.993931	1	23	2.04663	3154.96	0.914004	1	25	19.7599	3067.26	122.46	0.039925	18.9695	24	26	14.1508	14.1508	11.5613	0.0366884	0.00158669	0.0404318	0.118419	FALSE	0	0	0.0326408	Damped	232.185	0.261799	24	1.50938	18.2346	3067.59	NA	0.235294	0.204899	0.303528	1	2971.11	3153.81	2583.83	3320.04	3110.82	3044.22	3402.61	2570.26	3075.85	2802.04	3350.53	3420.84	2813.28	3032.73	3274.94	3019.26	3001.78	3081.84	2886.25	2885.2	3055.87	3216.68	3217.54	3077.22	2945.02	2944.31	3059.67	3168.36	3168.94	3074.1	2984.74	2984.26	3062.24	3135.7	18.2346
7987	_S444___1	Q9P2B4	CTTNBP2 N-terminal-like protein	CTTNBP2NL	SSPVLTKRLLGSSASSPGYQSSYQVGINQRF	S	444	5482.55	4326.67	3773.61	4456.84	3858.24	4469.39	5521.84	4847.35	5351.53	5094.36	4823.67	4762.1	5297.08	4136.13	4087.57	4252.98	4695.51	0.034	0.297	23.61	18.754	1.17625	0.928266	0.80961	0.956193	0.827767	0.958885	1.18468	1.03998	1.14814	1.09297	1.03489	1.02168	1.13646	0.887387	0.876969	0.912456	1.0074	18.7537	CTTNBP2NL_S444___1	0.221589	0.468092	24	22.8582	337.139	0.819291	1	24	0	255.749	0.945288	1	23.1536	9.78722	5172.85	0.740638	1	23.7179	0.601915	4668.06	333.068	0.0713503	0.609075	24	23.2107	23.4774	23.4774	12.1107	0.0964602	0.00398244	0.172564	0.152787	FALSE	0	0	0.140899	Damped	1194.13	0.241661	26	0.710444	23.0602	4659.43	NA	0.323529	0.0761692	0.165389	1	5482.55	4326.67	3773.61	4456.84	3858.24	4469.39	5521.84	4847.35	5351.53	5094.36	4823.67	4762.1	5297.08	4136.13	4087.57	4252.98	4695.51	5564.66	4563.85	4062.28	4202	4607.22	4875.03	4873.94	4720.58	4589.75	4564.9	4618.06	4677.77	4698.7	4682.64	4656.98	4644.11	4647.7	21.2863
7988	_S560___1	Q9P2B4	CTTNBP2 N-terminal-like protein	CTTNBP2NL	DTSHSPTPGKVSSPLSPLSPGIKSPTIPRAE	S	560	3927.69	3194.73	3247.13	3408.04	4059.74	4029.84	3970.19	3293.38	3954.25	3870.6	4549.52	4017.73	4606.08	4097.71	4008.51	4463.99	3956.85	0.032	0.266	18.47	17.998	1.00172	0.814787	0.828151	0.869189	1.0354	1.02777	1.01256	0.839947	1.0085	0.987162	1.16031	1.02468	1.17474	1.04508	1.02233	1.1385	1.00916	17.9976	CTTNBP2NL_S560___1	0.0666312	0.29896	24	19.6017	269.613	0.443156	1	28	20	397.497	0.867406	1	23	3.49093	4316.34	0.291462	1	25	21.2107	3942.19	248.473	0.0630292	20.3623	24	26	14.794	14.794	11.7431	0.378788	0.016128	0.30126	0.129942	FALSE	0	0	0.104219	Damped	1075.53	0.261799	24	1.43552	18.5167	3967.59	NA	0.5	0.00450754	0.0416697	0.422402	3927.69	3194.73	3247.13	3408.04	4059.74	4029.84	3970.19	3293.38	3954.25	3870.6	4549.52	4017.73	4606.08	4097.71	4008.51	4463.99	3956.85	4112.65	3277.19	3311.48	3889.97	4337.02	4318.67	4009.13	3769.91	3779.73	3945.37	4073.37	4068.12	3979.48	3910.99	3913.8	3961.23	3997.88	18.5167
7989	_S563___1	Q9P2B4	CTTNBP2 N-terminal-like protein	CTTNBP2NL	HSPTPGKVSSPLSPLSPGIKSPTIPRAERGN	S	563	10154.5	8692.5	8445.4	8645.41	10289.1	11010.4	11282.5	10499.3	11349.3	10154.8	9846.66	8879.2	10562.7	10425.8	9338.91	11042.8	11471.3	0.125	0.875	22.02	14.946	1.00311	0.858691	0.834281	0.854039	1.01641	1.08766	1.11454	1.03717	1.12114	1.00314	0.972705	0.877134	1.04344	1.02991	0.922547	1.09087	1.1332	14.9459	CTTNBP2NL_S563___1	0.48596	0.678036	24	21.5094	402.773	1	1	28	24	901.164	0.999956	1	23	2.11197	11050	0.963169	1	25	23.5772	10140.4	356.791	0.0351851	22.6341	26	26	26.6935	0.640124	13.1819	0.231594	0.00878454	0.258923	0.122129	FALSE	0	0	0.208276	Repressed	3298.93	0.261799	24	1.38972	18.6917	10233.4	NA	0.220588	0.236172	0.334047	1	10154.5	8692.5	8445.4	8645.41	10289.1	11010.4	11282.5	10499.3	11349.3	10154.8	9846.66	8879.2	10562.7	10425.8	9338.91	11042.8	11471.3	10827.5	8576.42	8882.68	10063.1	10708.3	10620.5	10282.2	10097.3	10122.5	10219.4	10272.4	10265.2	10237.4	10222.2	10224.3	10232.3	10236.6	18.6917
7990	_S568___1	Q9P2B4	CTTNBP2 N-terminal-like protein	CTTNBP2NL	GKVSSPLSPLSPGIKSPTIPRAERGNPPPIP	S	568	4382.04	3770.71	4102.23	5022.85	4806.92	4632.13	4386.33	3415.77	4774.26	4081.93	4759.36	4792.65	4528.53	4749	3857.36	4193.34	4511.45	0.015	0.063	17.32	18.27	0.996359	0.857359	0.932738	1.14206	1.09297	1.05322	0.997335	0.776655	1.08554	0.928122	1.08215	1.08972	1.02967	1.0798	0.877062	0.953453	1.02578	18.2703	CTTNBP2NL_S568___1	0.01378	0.18682	26.0915	16.8563	415.85	0.0117173	0.331664	28	16	370.664	0.289897	1	27	16.3881	4608.32	0.0028396	0.0601919	27.0305	16.4382	4447.18	421.683	0.0948205	14.5953	26	15.5994	14.794	13.656	12.1139	0.526349	0.021725	0.211212	0.129277	TRUE	0	0	0.0217944	Harmonic	564.536	0.241661	26	2.27381	16.5909	4446.05	NA	0.558824	0.00127503	0.0256836	0.260352	4382.04	3770.71	4102.23	5022.85	4806.92	4632.13	4386.33	3415.77	4774.26	4081.93	4759.36	4792.65	4528.53	4749	3857.36	4193.34	4511.45	4081.06	3908.23	4195.6	4666.56	4915.43	4754.49	4351.33	4060.34	4113.34	4437.67	4741.88	4775.49	4533.24	4238.95	4140.88	4303.94	4571.17	15.3147
7991	_S330___1	Q9P2B7	Cilia- and flagella-associated protein 97	CFAP97	HEPDVSSKSSSVLDSSLDHRHKQKVLHDTMD	S	330	2105.75	3758.29	4152.27	3280.12	5034.15	4003.1	2268.63	12586.2	8295.35	4160.79	2100.53	5559.66	6428.35	13189.2	5285.62	4989.49	8754.79	0.055	0.508	3.9	98.23	0.373078	0.665862	0.735663	0.581143	0.891908	0.709234	0.401936	2.22992	1.4697	0.737173	0.372153	0.985013	1.13892	2.33675	0.93646	0.883994	1.5511	98.23	CFAP97_S330___1	0.111586	0.358254	24	4.50389	2099.32	1	1	28	26	1172.22	0.978109	1	23	3.48495	6523.62	0.61867	1	25	2.43152	5570.54	1910.35	0.342938	2.33426	26	26	27.3367	1.23386	11.7952	1.04299	0.0442125	0.162594	0.710987	FALSE	0	0	-0.0163126	Harmonic	1312.83	0.261799	24	-1.29071	4.93015	5610.19	NA	0.205882	0.270561	0.366774	1	2105.75	3758.29	4152.27	3280.12	5034.15	4003.1	2268.63	12586.2	8295.35	4160.79	2100.53	5559.66	6428.35	13189.2	5285.62	4989.49	8754.79	5973.11	6926.54	6582.81	5209.95	4158.49	4537.56	6051.58	7211.16	6793.11	5123.41	3844.59	4305.63	6147.02	7557.34	7048.88	5018.16	3462.83	4.93015
7992	_S488___1	Q9P2B7	Cilia- and flagella-associated protein 97	CFAP97	SSPLSRRARSTLGQYSPLRASRTSSATSGLS	S	488	3451.89	1425.24	959.206	990.321	1310.39	617	1265.79	3191.98	1681.09	1217.65	1003.04	958.59	3255.16	2957.86	2388.39	2796.42	3242.98	0.017	0.086	4.87	73.661	1.79385	0.740658	0.498472	0.514641	0.680974	0.320637	0.657792	1.65878	0.873612	0.632778	0.521251	0.498152	1.69161	1.53711	1.24118	1.45322	1.68528	73.6606	CFAP97_S488___1	0.0599469	0.287803	25.5897	1.69671	720.109	0.355287	1	28	0	705.776	0.759491	1	27	25.8634	1673.84	0.22046	0.868427	26.8632	0.212485	1883.31	775.952	0.412016	0.189837	26	26	27.0151	0.936993	9.77286	1.68744	0.0863328	0.384427	0.611027	FALSE	0	0	0.0610071	Damped	1269.3	0.241661	26	0.0589521	25.7561	1882.97	NA	0.352941	0.0517533	0.132955	1	3451.89	1425.24	959.206	990.321	1310.39	617	1265.79	3191.98	1681.09	1217.65	1003.04	958.59	3255.16	2957.86	2388.39	2796.42	3242.98	3150.07	2465.61	1476.16	1017.4	1331.25	2006.29	2439.24	2345.76	1912.55	1550.14	1525.09	1783.84	2063.67	2142.35	2002.24	1799.7	1705.78	23.7748
7993	_S580___1	Q9P2C4	Transmembrane protein 181	TMEM181	ESQLKDNPAFSMLNDSDDDVIYGSDYEEMPL	S	580	95.7707	219.177	320.311	179.817	345.315	215.182	178.577	304.438	188.547	158.685	257.167	291.743	91.8258	163.851	145.777	173.201	195.582	0.026	0.191	13.33	61.126	0.461877	1.05704	1.54478	0.867212	1.66537	1.03777	0.861231	1.46822	0.909313	0.765297	1.24025	1.407	0.442852	0.790211	0.703044	0.835302	0.94324	61.1257	TMEM181_S580___1	0.389586	0.608444	24.4908	14.4737	34.0829	0.990199	1	28	14	29.688	0.984854	1	27	16.4338	263.129	0.925528	1	26.4969	15.0241	210.606	40.7316	0.193402	13.6083	26	13.9464	11.8995	10.9842	8.08188	0.777528	0.0481031	0.102064	0.502092	FALSE	0	0	0.283708	Repressed	-164.659	0.261799	24	7.00648	9.23723	210.073	NA	0.0882353	0.655308	0.709979	1	95.7707	219.177	320.311	179.817	345.315	215.182	178.577	304.438	188.547	158.685	257.167	291.743	91.8258	163.851	145.777	173.201	195.582	86.6399	228.593	260.255	232.572	206.698	200.927	205.973	210.689	211.741	210.821	209.961	209.77	209.937	210.094	210.129	210.098	210.07	9.23723
7994	_S1045___1	Q9P2D0	Inhibitor of Bruton tyrosine kinase	IBTK	SEGSYAGVGSPRDLQSPDFTTGFHSDKIEAK	S	1045	50898.5	42229.5	21663.8	25810.9	19500.3	42906.4	23889.9	15298.2	40482.9	32075.9	28128.7	26636	34671.2	15878.9	37736.8	42836.1	37886.9	0.139	0.898	18.49	56.19	1.60673	1.33307	0.683869	0.81478	0.615572	1.35444	0.754142	0.482924	1.27794	1.01255	0.88795	0.840827	1.09448	0.501256	1.19125	1.35222	1.19599	56.1904	IBTK_S1045___1	0.928843	0.959004	24	19.0111	1531.94	1	1	28	26	5716.54	0.999971	1	27	13.2065	29782.6	0.999937	1	26.3333	20.2668	31364.4	2691.01	0.0857983	18.471	24	22.5124	22.8342	22.8342	14.6571	0.346616	0.0118242	0.0519707	0.495583	FALSE	0	0	-0.167534	Overexpressed	80.9074	0.261799	24	3.10427	12.1426	30576.8	NA	0.25	0.176657	0.275567	1	50898.5	42229.5	21663.8	25810.9	19500.3	42906.4	23889.9	15298.2	40482.9	32075.9	28128.7	26636	34671.2	15878.9	37736.8	42836.1	37886.9	30496	30516.7	30650.7	30797.8	30741.3	30374.9	29973.2	30127.6	31128.6	32226.3	31804.4	29069.2	26069.7	27222.5	34696.5	42892.4	39742.5	12.1426
7995	_S1116___1	Q9P2D0	Inhibitor of Bruton tyrosine kinase	IBTK	TTSSASWVAGSFSPVSPPVVDLRTIMEIEES	S	1116	3068.99	2587.97	1820.22	1257.35	1385.12	3416.8	1779.46	639.79	1441.05	2176.05	1283.2	2599.15	1868.81	1149.69	2259.56	2923.41	2650	0.064	0.582	17.48	68.805	1.52078	1.28242	0.901974	0.623058	0.68637	1.69313	0.881779	0.317036	0.714087	1.0783	0.635865	1.28796	0.926052	0.569705	1.11968	1.44864	1.31316	68.8048	IBTK_S1116___1	0.367952	0.592072	24	19.5127	401.669	1	1	24	0	723.1	0.882272	1	23	4.94e-05	2829.81	0.895319	1	23.6667	22.2768	2030.79	334.313	0.164622	22.5906	24	19.8839	19.9397	19.9397	10.7113	0.388894	0.0181534	0.100233	0.579636	FALSE	0	0	-0.227801	Overexpressed	0.969563	0.261799	24	2.99231	12.5702	1925.01	NA	0.132353	0.489607	0.564389	1	3068.99	2587.97	1820.22	1257.35	1385.12	3416.8	1779.46	639.79	1441.05	2176.05	1283.2	2599.15	1868.81	1149.69	2259.56	2923.41	2650	1924.05	1924.06	1925.89	1928.77	1928.75	1921.55	1910.26	1910.35	1938.58	1982.89	1982.54	1871.78	1697.97	1699.34	2133.82	2815.66	2810.3	12.5702
7996	_S992___1	Q9P2D0	Inhibitor of Bruton tyrosine kinase	IBTK	KAKTKAKKKPRKRSDSSGGYNLSDIIQSPSS	S	992	8225.73	8105.16	3266.26	4449.63	4390.72	8382.24	4306.46	2403.77	4933.97	6533.68	4680.54	5103.11	5851.53	2289.4	6160.85	6609.1	6729.4	0.096	0.758	15.94	56.036	1.51304	1.49086	0.600796	0.818463	0.807628	1.54183	0.79213	0.442149	0.907554	1.2018	0.860937	0.938665	1.07633	0.421111	1.13323	1.21568	1.2378	56.0358	IBTK_S992___1	0.302012	0.535833	23.4824	18.9975	1036.27	0.990199	1	24	20	639.744	0.956804	1	23	17.5202	5095.85	0.868178	1	23.4941	18.8289	5472.92	1041.44	0.190289	19.2343	24	20.0156	19.6181	19.6181	12.318	0.159662	0.00648083	0.127969	0.509771	FALSE	0	0	-0.0923266	Forced	102.647	0.261799	24	2.3603	14.9843	5340.02	NA	0.294118	0.108865	0.203481	1	8225.73	8105.16	3266.26	4449.63	4390.72	8382.24	4306.46	2403.77	4933.97	6533.68	4680.54	5103.11	5851.53	2289.4	6160.85	6609.1	6729.4	5267.14	5220.89	5302.17	5466.84	5547.31	5405.88	5119.33	4979.3	5225.42	5724.04	5967.71	5539.44	4671.78	4247.75	4993	6502.85	7240.71	14.9843
7997	_S1069___1	Q9P2D0	Inhibitor of Bruton tyrosine kinase	IBTK	SDKIEAKVKPYVNGTSPVYSREDLKPWEKSP	S	1069	11127.8	10577.5	5937.2	5451.11	3631.87	11974.2	5933.24	5137.56	8752.81	10282.3	5774.94	6697.44	7232.01	3490.59	8197.61	8775.91	7336.85	0.123	0.852	18.68	57.09	1.49767	1.42361	0.799078	0.733656	0.488807	1.6116	0.798545	0.691456	1.17803	1.38388	0.777241	0.901398	0.973345	0.469793	1.1033	1.18114	0.987455	57.0901	IBTK_S1069___1	0.906086	0.946674	25.2658	4.45684	415.192	1	1	28	4	1993.74	0.999959	1	27	4.7372	7862.05	0.999851	1	26.7553	4.41248	7309.78	951.515	0.13017	3.95808	24	25.4618	24.7638	0.763819	12.6796	0.0445325	0.00175607	0.211062	0.452202	FALSE	0	0	0.187718	Repressed	5035.03	0.261799	24	5.93845	1.31681	7121.51	NA	0.220588	0.236172	0.334047	1	11127.8	10577.5	5937.2	5451.11	3631.87	11974.2	5933.24	5137.56	8752.81	10282.3	5774.94	6697.44	7232.01	3490.59	8197.61	8775.91	7336.85	11860.3	9761.62	6698.75	5585.06	6265.51	7258.58	7619.67	7399.05	7077.07	6959.99	7031.52	7135.92	7173.88	7150.68	7116.84	7104.53	7112.05	1.31681
7998	_S2559___1	Q9P2D1	Chromodomain-helicase-DNA-binding protein 7	CHD7	AFEEDIETPPTRNIPSPGQLDPDTRIPVINL	S	2559	1259.32	1384.1	2249.74	1561.58	1334.77	1674.52	2202.9	1562.81	2248.07	1479.96	1580.36	930.32	1409	1568.61	1297.57	1686.46	1121.44	0.054	0.5	6.91	42.239	0.806296	0.886191	1.44043	0.999822	0.854607	1.07213	1.41044	1.00061	1.43936	0.947566	1.01185	0.595651	0.90213	1.00432	0.830787	1.07978	0.71802	42.239	CHD7_S2559___1	0.211876	0.45893	23.9042	7.65263	228.503	0.990199	1	24	8	158.197	0.946622	1	23	6.25034	1841.88	0.779097	1	23.6347	7.29083	1552.33	227.143	0.146323	7.40351	24	8.27115	7.07538	7.07538	10.7672	0.454548	0.021108	0.178399	0.300018	FALSE	0	0	0.0134065	Harmonic	289.063	0.261799	24	4.41705	7.12813	1546.96	NA	0.264706	0.151334	0.250007	1	1259.32	1384.1	2249.74	1561.58	1334.77	1674.52	2202.9	1562.81	2248.07	1479.96	1580.36	930.32	1409	1568.61	1297.57	1686.46	1121.44	1462.83	1739.17	1813.83	1624.6	1369.61	1300.73	1475.33	1710.61	1774.17	1613.06	1395.97	1337.32	1485.97	1686.29	1740.41	1603.24	1418.41	7.12813
7999	_S978___1	Q9P2E9	Ribosome-binding protein 1	RRBP1	LLEAGQARDAQDVQASQAEADQQQTRLKELE	S	978	1717.47	5412.65	3498.02	4792.19	3910.83	3389.47	1820.33	5095.49	2913.37	5923.35	2921.26	2636.66	2698.62	2924.36	3873.99	4481.21	4429.29	0.012	0.035	12.2	57.256	0.467611	1.47369	0.952399	1.30476	1.06479	0.922844	0.495616	1.38734	0.793218	1.61274	0.795363	0.717876	0.734746	0.796208	1.05476	1.22009	1.20595	57.2563	RRBP1_S978___1	0.0299934	0.233958	25.7548	9.15344	1061.48	0.102975	0.69175	24	12	364.886	0.454639	1	25.4166	6.38833	3917.18	0.0409173	0.316495	25.0572	9.20352	3586.12	1073.45	0.299333	8.81522	26	26	11.8995	10.9842	11.9104	0.184862	0.00776051	0.0879311	0.475694	FALSE	0	0	0.0096896	Harmonic	1248.69	0.246417	25.4982	3.9699	9.38768	3593.21	NA	0.455882	0.0103404	0.0606438	0.614741	1717.47	5412.65	3498.02	4792.19	3910.83	3389.47	1820.33	5095.49	2913.37	5923.35	2921.26	2636.66	2698.62	2924.36	3873.99	4481.21	4429.29	2748.94	3888.11	4724.88	4535.59	3525.54	2613.34	2596.7	3456.2	4403.39	4602.77	3907.6	2962.64	2607.61	3131.99	4041.65	4522.74	4168.88	8.83609
8000	_S959___1	Q9P2E9	Ribosome-binding protein 1	RRBP1	QEARAENSQLTERIRSIEALLEAGQARDAQD	S	959	3712.59	3119.09	2497.75	3412.61	3620.37	3563.64	3288.4	2957.18	2293.54	2850.9	3527.18	2610.95	2838.59	3403.96	3066.08	3343.06	3615.16	0.02	0.117	19.54	22.453	1.17485	0.987035	0.790411	1.07992	1.14567	1.12771	1.04061	0.935798	0.725791	0.902166	1.11618	0.826234	0.898271	1.07718	0.970258	1.05791	1.14402	22.4527	RRBP1_S959___1	0.133681	0.383974	24	18.6102	301.165	0.443156	1	24	20	424.249	0.71735	1	23	12.7983	3331.62	0.38867	1	23.6667	17.2755	3169.69	296.899	0.0936683	17.5188	24	18.8484	18.3317	18.3317	11.6395	0.0771023	0.00331211	0.333587	0.163063	FALSE	0	0	0.072663	Damped	796.945	0.261799	24	1.14806	19.6147	3186.15	NA	0.397059	0.0273298	0.0948749	0.961738	3712.59	3119.09	2497.75	3412.61	3620.37	3563.64	3288.4	2957.18	2293.54	2850.9	3527.18	2610.95	2838.59	3403.96	3066.08	3343.06	3615.16	3513.11	2783.23	2593.25	2974.74	3446.69	3569.55	3322.86	3017.68	2938.24	3097.75	3295.09	3346.46	3243.32	3115.71	3082.49	3149.19	3231.71	19.6147
8001	_S615___1	Q9P2E9	Ribosome-binding protein 1	RRBP1	TESASVQGRNTDVAQSPEAPKQEAPAKKKSG	S	615	19931.9	17605.3	20171.3	16960.2	18017.7	16280.8	17022.3	22552.1	18184.4	17322.5	18389.2	18734.5	20831.8	19628.7	22943.6	20589.3	19798.1	0.06	0.543	6.51	17.428	1.04271	0.920996	1.05523	0.88725	0.942572	0.851708	0.890495	1.17978	0.951289	0.9062	0.962004	0.980066	1.08979	1.02685	1.20026	1.0771	1.03571	17.4277	RRBP1_S615___1	0.068162	0.302276	26.4371	2.37173	1364.34	0.819291	1	28	2	506.795	0.911276	1	27	8.2179	20718.8	0.428116	1	27.1457	4.03759	18972.4	1106.44	0.0583184	3.56971	25.4819	26	1.60804	1.51452	14.0708	0.260226	0.00924706	0.314346	0.115044	FALSE	0	0	-0.0239274	Harmonic	882.972	0.241661	26	-0.771185	3.19119	19006.3	NA	0.323529	0.0761692	0.165389	1	19931.9	17605.3	20171.3	16960.2	18017.7	16280.8	17022.3	22552.1	18184.4	17322.5	18389.2	18734.5	20831.8	19628.7	22943.6	20589.3	19798.1	19639.4	19914.9	19392.4	18466.6	17938.1	18327.1	19372.2	20189.8	20014.1	18905	17776.5	17652.1	18745.6	20185.8	20698.9	19725.6	18000.9	2.94571
8002	_S1277___1	Q9P2E9	Ribosome-binding protein 1	RRBP1	KSHVEDGDIAGAPASSPEAPPAEQDPVQLKT	S	1277	4652.88	3795.09	4552.84	3927.87	4803.71	5221.53	5128.03	4352	4780.63	4899.44	4699.73	4861.77	5084.93	5371.36	5218.94	6138.88	5523.03	0.129	0.881	19.64	23.999	0.952854	0.777189	0.932368	0.804381	0.983742	1.06931	1.05016	0.891237	0.979016	1.00335	0.962449	0.995632	1.04133	1.09999	1.06878	1.25717	1.13105	23.999	RRBP1_S1277___1	0.60162	0.757749	24	19.754	141.055	1	1	28	20	387.097	0.998742	1	23	1.72517	4888.56	0.984891	1	25	21.3965	4893.02	118.681	0.0242552	20.5407	26	26	NA	NA	12.0048	0.456512	0.0190136	0.526373	0.113588	FALSE	0	0	0.620872	Repressed	4722.8	0.261799	24	1.63451	17.7566	4989.44	NA	0.205882	0.270561	0.366774	1	4652.88	3795.09	4552.84	3927.87	4803.71	5221.53	5128.03	4352	4780.63	4899.44	4699.73	4861.77	5084.93	5371.36	5218.94	6138.88	5523.03	4688.74	3766.87	4661.36	4996.69	5018.91	4997.35	4989.27	4988.73	4989.25	4989.44	4989.46	4989.44	4989.44	4989.44	4989.44	4989.44	4989.44	17.7566
8003	_S785___1	Q9P2G1	Ankyrin repeat and IBR domain-containing protein 1	ANKIB1	RRHRQRRRGDVHSLLSNPPDPDEPSESTLDI	S	785	946.899	1231.05	1162.3	1023.72	1273.54	1497.55	1259.36	1183.09	769.327	1098.61	913.072	1263.4	1283.24	979.365	706.047	983.775	939.696	0.02	0.123	20.16	36.339	0.869463	1.13037	1.06725	0.939999	1.1694	1.37508	1.15637	1.08634	0.706412	1.00877	0.838402	1.16008	1.1783	0.899274	0.648308	0.903323	0.862849	36.3386	ANKIB1_S785___1	0.0181919	0.205153	26.4371	19.2564	179.326	0.222548	0.944333	28	20	166.623	0.508305	1	25.6675	16.7353	1281.69	0.0541637	0.37468	26.7015	18.6477	1111.79	177.088	0.159283	16.761	24	21.368	20.9045	20.9045	10.3685	0.94352	0.0454994	0.338985	0.224594	TRUE	0	0	-0.0434845	Forced	83.263	0.261799	24	0.600183	21.7075	1105.76	NA	0.470588	0.00792114	0.053262	0.539912	946.899	1231.05	1162.3	1023.72	1273.54	1497.55	1259.36	1183.09	769.327	1098.61	913.072	1263.4	1283.24	979.365	706.047	983.775	939.696	1174.47	1098.81	1016.42	1016.57	1114.78	1221.74	1221.55	1094.05	955.206	955.461	1120.96	1301.2	1300.87	1086.03	852.064	852.493	1131.38	21.7075
8004	_S1053___1	Q9P2G1	Ankyrin repeat and IBR domain-containing protein 1	ANKIB1	EENPLEENILAGEAASQAGDSGNEAANRGDG	S	1053	2021.04	1634.18	2268.7	1313.88	1969.63	1829.35	1907.07	2821.58	1418.22	1186.28	2047	1376.43	1532.83	1807.31	1888.28	1784.46	2188.82	0.042	0.375	1.42	44.846	1.10849	0.896307	1.24433	0.720627	1.08029	1.00335	1.04598	1.54756	0.777857	0.650645	1.12273	0.754939	0.84072	0.991261	1.03567	0.97873	1.20051	44.846	ANKIB1_S1053___1	0.737419	0.844287	24	1.94275	110.756	1	1	24	4	231.655	0.99997	1	27	23.3946	1993.59	0.996244	1	25	1.15345	1822.1	120.143	0.0659367	1.10731	26	26	25.7286	23.7495	10.7954	0.0158849	0.00073572	0.0923624	0.293121	FALSE	0	0	0.0432688	Damped	247.197	0.261799	24	5.72275	2.1407	1812.17	NA	0.205882	0.270561	0.366774	1	2021.04	1634.18	2268.7	1313.88	1969.63	1829.35	1907.07	2821.58	1418.22	1186.28	2047	1376.43	1532.83	1807.31	1888.28	1784.46	2188.82	2021.56	2012.55	1819.83	1650.67	1657.62	1806.27	1936.75	1931.39	1816.73	1716.08	1720.22	1808.66	1886.3	1883.11	1814.89	1755	1757.46	2.1407
8005	_S1058___1	Q9P2G1	Ankyrin repeat and IBR domain-containing protein 1	ANKIB1	EENILAGEAASQAGDSGNEAANRGDGSDVSS	S	1058	1242.29	1134.24	1745.12	1283.7	1563.9	1470.33	2058.59	3196	1673.58	2413.71	1708.33	1625.92	1583.77	1541.21	1588.55	1239.64	1674.27	0.222	0.986	6.27	60.971	0.734748	0.670843	1.03214	0.759239	0.92496	0.869622	1.21754	1.89026	0.98983	1.42758	1.01038	0.961641	0.936711	0.911542	0.939541	0.733177	0.990237	60.9709	ANKIB1_S1058___1	0.681748	0.808946	23.0751	5.83351	155.93	1	1	24	10	97.152	1	1	23	8.49677	2288.53	0.99295	1	23.3584	8.11412	1687.16	115.285	0.0683309	8.337	26	26	25.407	23.4526	10.6842	0.0487073	0.0022794	-0.0711198	0.366498	FALSE	0	0	-0.0037967	Harmonic	114.903	0.261799	24	-1.31341	5.01684	1686.27	NA	-0.0441176	0.839342	0.864959	1	1242.29	1134.24	1745.12	1283.7	1563.9	1470.33	2058.59	3196	1673.58	2413.71	1708.33	1625.92	1583.77	1541.21	1588.55	1239.64	1674.27	1715.52	1797.97	1769.12	1656.34	1571.99	1601.5	1716.88	1803.17	1772.98	1654.95	1566.66	1597.55	1718.31	1808.62	1777.03	1653.49	1561.09	5.01684
8006	_S737___1	Q9P2G1	Ankyrin repeat and IBR domain-containing protein 1	ANKIB1	QEFLASVARGVAPADSPEAPRRSFAGGTWDW	S	737	20962.5	20869.2	22444.1	21112.5	22309.8	20814.2	20820	20018.7	18553.6	20860.2	20615.4	19216.7	21931.3	17313.5	19687.4	23160.7	19704.9	0.076	0.648	14.01	14.184	1.01703	1.0125	1.08891	1.02431	1.0824	1.00984	1.01012	0.971243	0.900159	1.01207	1.00019	0.93233	1.06403	0.839993	0.955166	1.12368	0.956017	14.1844	ANKIB1_S737___1	0.3052	0.539076	24	14.9649	736.539	1	1	28	14	789.895	0.999893	1	25.1706	10.1012	21596.8	0.882317	1	25.7235	13.0551	20618.2	701.852	0.0340405	12.1804	26	26	12.5427	11.5779	14.3839	0.113127	0.00393242	0.222092	0.0892241	FALSE	0	0	0.17388	Repressed	1085.44	0.241661	26	4.37207	7.90827	20577.2	NA	0.0735294	0.715032	0.76108	1	20962.5	20869.2	22444.1	21112.5	22309.8	20814.2	20820	20018.7	18553.6	20860.2	20615.4	19216.7	21931.3	17313.5	19687.4	23160.7	19704.9	20214.9	21026.6	21118.5	20787.4	20475.9	20391	20478.4	20590.8	20637.4	20618.7	20580.5	20559.1	20561.1	20573.3	20582.1	20583.1	20579.5	7.29994
8007	_S304___1	Q9P2G1	Ankyrin repeat and IBR domain-containing protein 1	ANKIB1	PTPPPSGYNAWDTLPSPRTPRTTRSSVTSPD	S	304	1382.8	1392.27	1638.66	1079.67	1485.99	1030.4	1423.79	874.53	1123.96	329.808	1342.37	972.447	944.353	777.736	1213.16	1295.12	837.958	0.158	0.938	1.05	58.11	1.22787	1.23628	1.45506	0.958699	1.3195	0.914955	1.26427	0.776547	0.998031	0.292856	1.19197	0.863493	0.838547	0.690598	1.07724	1.15001	0.744073	58.1102	ANKIB1_S304___1	0.99437	0.996416	24	13.4351	10.8407	1	1	24	22	138.89	1	1	23	3.05383	1416.65	1	1	23.6667	22.8955	1126.01	5.00882	0.0044483	23.218	24	12.6411	22.8342	22.8342	10.3579	0.600041	0.0289654	0.145813	0.482466	FALSE	0	0	0.378878	Repressed	1056.26	0.241661	26	4.92757	5.60957	1077.68	NA	-0.0294118	0.903197	0.919669	1	1382.8	1392.27	1638.66	1079.67	1485.99	1030.4	1423.79	874.53	1123.96	329.808	1342.37	972.447	944.353	777.736	1213.16	1295.12	837.958	1303.22	1535.79	1272.09	1080.56	1036.51	1055.13	1074.72	1081.06	1080.13	1078.25	1077.45	1077.43	1077.6	1077.7	1077.71	1077.69	1077.68	5.17806
8008	_S982___1	Q9P2H5	Ubiquitin carboxyl-terminal hydrolase 35	USP35	KEARSRAAYISALPTSPHWGRGFDEDKDEDE	S	982	8737.4	5818.46	7848.73	9806.01	7896.36	8309.85	6559.66	7258.57	5993.93	8379.1	7471.41	7284.24	7690.23	7475.48	9509.62	5713.01	8543.44	0.086	0.719	15.94	26.701	1.13999	0.75915	1.02404	1.27942	1.03026	1.08421	0.855857	0.947045	0.782044	1.09324	0.974815	0.950394	1.00336	0.975346	1.24075	0.745391	1.11469	26.7013	USP35_S982___1	0.550268	0.723075	24	15.2162	454.633	1	1	24	18	773.976	0.999955	1	27	26.261	7797.75	0.977141	1	25	19.4066	7688.97	260.83	0.0339227	18.6304	26	13.9034	13.1859	12.1716	12.8541	0.0409252	0.00159191	-0.341865	0.257505	FALSE	0	0	0.0757353	Damped	1371.17	0.261799	24	2.03553	16.2249	7746.78	NA	0.25	0.176657	0.275567	1	8737.4	5818.46	7848.73	9806.01	7896.36	8309.85	6559.66	7258.57	5993.93	8379.1	7471.41	7284.24	7690.23	7475.48	9509.62	5713.01	8543.44	7132.24	6570.37	7189.65	8136.9	8493.58	8100.46	7499.12	7272.69	7522.26	7904	8047.74	7889.31	7646.97	7555.72	7656.3	7810.14	7868.06	16.2249
8009	_S613___1	Q9P2H5	Ubiquitin carboxyl-terminal hydrolase 35	USP35	LAFPPPERCRRRRLGSVMRPTEDITARELPP	S	613	1126.8	1251.14	2529.21	3600.34	2502.02	2420.66	1871.73	2246.99	2105.1	2034.91	1659.59	1652.74	2135.64	2192.88	2180.24	1771.1	1720.88	0.054	0.5	9.32	60.068	0.547271	0.607662	1.2284	1.74864	1.2152	1.17568	0.909076	1.09133	1.02242	0.988331	0.80604	0.802713	1.03725	1.06505	1.05891	0.860202	0.835809	60.0683	USP35_S613___1	0.219368	0.46591	24	11.3362	337.764	1	1	24	12	394.105	0.824425	1	23	16.5958	2656.66	0.754562	1	23.6667	13.1849	2054.71	336.177	0.163613	13.3706	24	13.5002	12.5427	12.5427	11.2318	1.35641	0.0603826	0.714805	0.203476	TRUE	0	0	0.122685	Damped	1384.16	0.261799	24	2.90521	12.9029	2131.34	NA	0.338235	0.0630224	0.148114	1	1126.8	1251.14	2529.21	3600.34	2502.02	2420.66	1871.73	2246.99	2105.1	2034.91	1659.59	1652.74	2135.64	2192.88	2180.24	1771.1	1720.88	785.671	1385.26	2371.38	2775.88	2488.69	2016.37	1822.63	1960.18	2186.41	2279.21	2213.32	2104.97	2060.52	2092.08	2143.98	2165.27	2150.15	12.9029
8010	_S156___1	Q9P2K3	REST corepressor 3	RCOR3	DRQARKLANRHNQGDSDDDVEETHPMDGNDS	S	156	12018.2	9664.18	11718.9	9195.09	11308.6	11114.9	12257.9	13715.9	11852.5	10583.6	9967.2	10341	11724.7	10858.6	10820.8	11410.4	9943.66	0.02	0.115	4.7	20.386	1.08389	0.871589	1.0569	0.829283	1.01989	1.00242	1.10551	1.237	1.06895	0.954509	0.898917	0.932631	1.05742	0.979311	0.975899	1.02907	0.896794	20.3861	RCOR3_S156___1	0.0522077	0.273497	26.4371	26.0772	877.135	0.102975	0.69175	28	26	806.884	0.536178	1	27	24.8741	12172.8	0.069051	0.433664	27.1457	25.6607	11075.5	919.421	0.083014	22.6871	26	26	26.0503	0.0463858	13.4289	0.00139921	5.21e-05	0.340498	0.11312	FALSE	0	0	-0.0013129	Harmonic	829.935	0.241661	26	0.0271689	25.8876	11075.7	NA	0.455882	0.0103404	0.0606438	0.614741	12018.2	9664.18	11718.9	9195.09	11308.6	11114.9	12257.9	13715.9	11852.5	10583.6	9967.2	10341	11724.7	10858.6	10820.8	11410.4	9943.66	11905.3	11529.6	10758.8	10258.4	10463.3	11199.7	11832.6	11813.2	11155	10424.5	10254.3	10794.6	11581.2	11934.1	11545.4	10747.8	10230	23.8962
8011	_S375___1	Q9P2K3	REST corepressor 3	RCOR3	LGEETKSASNVPSGKSTDEEEEAQTPQAPRT	S	375	3271.04	4362.84	4919.29	3654.85	3956.56	3291.48	4256.83	6812.11	3813.85	4846.3	3819.66	3283.79	2692.8	5598.43	5638.99	4207	4397.13	0.007	0.007	6.19	48.081	0.7636	1.01847	1.14837	0.853199	0.923631	0.768373	0.993727	1.59024	0.890316	1.13133	0.891672	0.766577	0.628615	1.30691	1.31638	0.982094	1.02648	48.0812	RCOR3_S375___1	0.024091	0.221656	24	6.90145	926.711	0.355287	1	24	10	631.393	0.47942	1	24.3458	6.75172	4812.28	0.0886287	0.505569	24.1153	7.86032	4227.06	893.657	0.211413	7.82275	26	26	26.0503	0.0463858	12.0255	0.060396	0.00251117	0.0228659	0.323182	FALSE	0	0	-0.0140651	Harmonic	719.98	0.261799	24	4.38928	7.23417	4235.47	NA	0.455882	0.0103404	0.0606438	0.614741	3271.04	4362.84	4919.29	3654.85	3956.56	3291.48	4256.83	6812.11	3813.85	4846.3	3819.66	3283.79	2692.8	5598.43	5638.99	4207	4397.13	4006.87	4726.04	4981.87	4484.21	3701.72	3423.36	3964.84	4816.23	5119.1	4529.94	3603.58	3274.04	3915.08	4923.01	5281.56	4584.08	3487.4	7.23417
8012	_S17___1	Q9P2K5	Myelin expression factor 2	MYEF2	ADANKAEVPGATGGDSPHLQPAEPPGEPRRE	S	17	6474.26	5315.63	8132.81	5419.47	5039.25	6025.91	6545.03	10499.1	5265.6	5334.51	6132.86	5999	5621.37	5908.65	5439.95	5660.31	4803.67	0.035	0.313	2.22	46.721	1.0622	0.87211	1.33431	0.889147	0.826765	0.988642	1.07381	1.72254	0.863901	0.875207	1.00619	0.984227	0.92227	0.969404	0.892506	0.928659	0.788115	46.7213	MYEF2_S17___1	0.267186	0.50587	23.4824	4.23069	741.538	1	1	24	6	620.425	0.914637	1	23	6.54523	6926.95	0.83131	1	23.4941	5.60242	6075.56	729.865	0.120131	5.72306	24	26	1.60804	1.60804	12.6436	0.247079	0.00977087	0.225618	0.232988	FALSE	0	0	0.0111664	Harmonic	993.576	0.261799	24	5.32702	3.65229	6058.87	NA	0.308824	0.0913863	0.183901	1	6474.26	5315.63	8132.81	5419.47	5039.25	6025.91	6545.03	10499.1	5265.6	5334.51	6132.86	5999	5621.37	5908.65	5439.95	5660.31	4803.67	6631.82	7026.48	6457.19	5523.05	5153.97	5686.37	6559.97	6905.14	6407.24	5590.25	5267.45	5733.08	6497.13	6799.01	6363.55	5649.01	5366.7	3.65229
8013	_S551___1	Q9P2K8	Eukaryotic translation initiation factor 2-alpha kinase 4	EIF2AK4	HSFINPQPKMPLVEQSPEDSEGQDYVETVIP	S	551	1282.25	1805.75	1713.41	2049.56	1628.95	1323.9	1548.48	1186.1	1769.69	1334.82	1915.88	1409.28	1824.83	1685.57	1422.3	1365.83	1942.69	0.068	0.609	12.52	26.974	0.801135	1.12821	1.07051	1.28054	1.01775	0.827154	0.967471	0.741058	1.10568	0.833977	1.19701	0.880498	1.14013	1.05312	0.888636	0.853355	1.21377	26.974	EIF2AK4_S551___1	0.631344	0.776975	24	12.8234	88.8612	0.443156	1	28	14	83.4824	0.920622	1	27	14.6905	1649.42	0.843923	1	26.3333	13.8555	1607.51	150.502	0.093624	12.6278	26	10.1981	9.32663	8.6092	10.6051	0.0892868	0.00420962	0.273546	0.19827	FALSE	0	0	0.0891107	Damped	413.736	0.241661	26	3.84751	10.0789	1598.29	NA	0.338235	0.0630224	0.148114	1	1282.25	1805.75	1713.41	2049.56	1628.95	1323.9	1548.48	1186.1	1769.69	1334.82	1915.88	1409.28	1824.83	1685.57	1422.3	1365.83	1942.69	1283.43	1633.46	1852.18	1815.03	1626.57	1473.42	1459.78	1554.04	1653.2	1681.47	1638.92	1578.68	1551.19	1567.25	1601.76	1623.32	1619.66	9.30358
8014	_S555___1	Q9P2K8	Eukaryotic translation initiation factor 2-alpha kinase 4	EIF2AK4	NPQPKMPLVEQSPEDSEGQDYVETVIPSNRL	S	555	1938.48	2072.94	1853.03	2250.82	2012.83	2385.75	2360.22	2099.3	2266.35	2214.79	2300.53	2587.33	2164.51	2031.04	2487.61	2684.18	2315.75	0.048	0.438	16.95	18.579	0.866632	0.926747	0.828433	1.00627	0.899874	1.06659	1.05518	0.938532	1.01322	0.990165	1.0285	1.15671	0.967686	0.908015	1.11213	1.20001	1.0353	18.579	EIF2AK4_S555___1	0.414493	0.628579	24	17.0019	84.1032	1	1	24	18	137.41	0.949726	1	23	18	2462.21	0.931724	1	23.6667	17.6798	2240.04	91.3571	0.0407836	17.9288	26	26	NA	NA	10.9953	0.261033	0.0118702	0.366592	0.112064	FALSE	0	0	-0.445634	Overexpressed	0.00090265	0.261799	24	3.57732	10.3357	2190.49	NA	0.191176	0.308115	0.401265	1	1938.48	2072.94	1853.03	2250.82	2012.83	2385.75	2360.22	2099.3	2266.35	2214.79	2300.53	2587.33	2164.51	2031.04	2487.61	2684.18	2315.75	2190.49	2190.49	2190.49	2190.5	2190.49	2190.42	2190.31	2190.45	2191.41	2192.98	2191.07	2177.1	2154.36	2181.96	2384.45	2714.1	2314.08	10.3357
8015	_S230___1	Q9P2K8	Eukaryotic translation initiation factor 2-alpha kinase 4	EIF2AK4	KDPGGHRTAAILHGGSPDFVGNGKHRANSSG	S	230	3195.93	3558.16	3113.37	3302.62	2448.78	3751.54	3740.76	2403.19	3429.59	2353.44	2248.09	3328.29	2454.27	2083.99	3349.12	2874.34	3007.13	0.03	0.238	1.71	27.989	1.07283	1.19442	1.04512	1.10864	0.822021	1.25934	1.25572	0.806715	1.15126	0.790015	0.754652	1.11726	0.823863	0.699565	1.12425	0.964876	1.00945	27.9887	EIF2AK4_S230___1	0.925521	0.957527	24	22.8973	73.9642	1	1	24	0	386.937	1	1	23	11.1102	3268.81	0.999927	1	23.6667	22.9775	2981.9	88.3325	0.0296229	23.3012	24	24.3549	22.8342	22.8342	11.6765	0.305225	0.01307	0.0938301	0.253924	FALSE	0	0	-0.172259	Overexpressed	0.798927	0.261799	24	2.9163	12.8605	2965.95	NA	-0.0735294	0.715032	0.76108	1	3195.93	3558.16	3113.37	3302.62	2448.78	3751.54	3740.76	2403.19	3429.59	2353.44	2248.09	3328.29	2454.27	2083.99	3349.12	2874.34	3007.13	2965.17	2965.18	2966.42	2968.14	2968.11	2964.63	2959.79	2959.88	2969.64	2983.25	2983	2955.56	2917.32	2918.02	2995.15	3102.63	3100.69	12.8605
8016	_S137___1	Q9P2M7	Cingulin	CGN	EEPGAYWNGKLLRSHSQASLAGPGPVDPSNR	S	137	3634.25	4185.57	3933.87	3234.84	2818.04	3554.42	4182.66	3868.86	4159.73	4009.99	2751.34	3134.85	3754.56	3158.79	3743.93	2895.08	2626.28	0.011	0.024	3.97	22.221	1.0358	1.19293	1.12119	0.921961	0.803169	1.01305	1.1921	1.10266	1.18557	1.14289	0.784158	0.893464	1.07009	0.900285	1.06706	0.825125	0.748515	22.2207	CGN_S137___1	0.00826622	0.158602	24.4908	4.23156	464.355	0.0231442	0.396866	24	6	569.532	0.192449	1	23.789	6.97548	3900.42	0.00233158	0.0536756	24.0933	5.757	3484.17	462.377	0.132708	5.73471	25.3154	2.69272	2.25126	2.13428	11.9218	0.716916	0.0300673	0.559388	0.146486	TRUE	0	0	0.0116554	Harmonic	634.805	0.261799	24	5.12728	4.41522	3480.97	NA	0.514706	0.00334566	0.0373288	0.378398	3634.25	4185.57	3933.87	3234.84	2818.04	3554.42	4182.66	3868.86	4159.73	4009.99	2751.34	3134.85	3754.56	3158.79	3743.93	2895.08	2626.28	3736.85	4097.48	3839.05	3242.36	2906.09	3147.07	3703.45	4017.01	3792.31	3273.51	2981.13	3190.65	3674.41	3947.05	3751.67	3300.59	3046.37	4.41522
8017	_S140___1	Q9P2M7	Cingulin	CGN	GAYWNGKLLRSHSQASLAGPGPVDPSNRSNS	S	140	1568.64	2320	1538.75	1713.15	2019.55	1387.21	998.204	1447.26	1079.44	1654.49	1611.57	1786.99	1572.67	1267.78	1416.62	1318.25	2051.54	0.029	0.227	18.08	41.998	0.996813	1.47428	0.97782	1.08864	1.28335	0.881525	0.634323	0.91968	0.685948	1.05137	1.02409	1.13557	0.999374	0.805632	0.90021	0.837701	1.30368	41.9976	CGN_S140___1	0.245859	0.490094	25.4268	14.279	191.683	0.355287	1	28	12	209.885	0.924975	1	27	13.864	1602.88	0.539763	1	26.8089	13.4468	1583.69	217.968	0.137633	12.0379	26	9.88661	9.00503	8.31233	10.6044	0.189985	0.00895786	0.0449265	0.298725	FALSE	0	0	-0.0022494	Harmonic	181.919	0.241661	26	3.37636	12.0285	1573.93	NA	0.352941	0.0517533	0.132955	1	1568.64	2320	1538.75	1713.15	2019.55	1387.21	998.204	1447.26	1079.44	1654.49	1611.57	1786.99	1572.67	1267.78	1416.62	1318.25	2051.54	1397	1507.95	1677.16	1758.32	1680.2	1509.15	1392.78	1432.55	1595.37	1741.06	1743.03	1598.28	1431.09	1386.35	1503.98	1683.38	1769.42	11.1032
8018	_S155___1	Q9P2M7	Cingulin	CGN	SLAGPGPVDPSNRSNSMLELAPKVASPGSTI	S	155	14921.1	17035.5	18039.5	19343.2	16009.8	16852.3	14477.9	15654.1	12127.5	18671.2	16345.4	15240.7	16975.3	15762.9	19348.1	17699.5	16733.4	0.018	0.1	12.66	21.823	0.901935	1.02975	1.09043	1.16924	0.967745	1.01868	0.875148	0.946243	0.733074	1.12862	0.988033	0.921259	1.02611	0.952823	1.16954	1.06988	1.01149	21.8233	CGN_S155___1	0.211303	0.458439	24	11.5802	1112.66	0.134425	0.761597	24	12	1045.18	0.932725	1	23.6807	15.3122	17440.6	0.297321	1	23.8936	12.9291	16525.3	1110.94	0.0672264	12.9867	26	26	12.5427	11.5779	13.9974	0.0073301	0.00026184	0.165502	0.148286	FALSE	0	0	0.0223022	Harmonic	1589.92	0.261799	24	3.21477	11.7205	16543.5	NA	0.411765	0.0217253	0.0851069	0.862721	14921.1	17035.5	18039.5	19343.2	16009.8	16852.3	14477.9	15654.1	12127.5	18671.2	16345.4	15240.7	16975.3	15762.9	19348.1	17699.5	16733.4	14957.9	15881.6	17360.8	17930.6	17122.6	15828.6	15330.2	16037	17168.9	17604.9	16986.6	15996.5	15615.1	16155.9	17022	17355.7	16882.6	11.7205
8019	_S258___1	Q9P2M7	Cingulin	CGN	NHVGTSKQPAQSQNLSPLSGFSRSRQTQDWV	S	258	6189.88	7003.44	6960.03	6082.58	6152.28	6269.93	7067.96	7141.54	5717.58	7345.52	6211.44	7391.38	6385.81	5627.58	7560.96	6213.78	6374.74	0.127	0.879	4.69	14.713	0.942088	1.06591	1.0593	0.925758	0.936367	0.954272	1.07573	1.08693	0.870205	1.11798	0.94537	1.12495	0.971909	0.856508	1.15076	0.945727	0.970225	14.7128	CGN_S258___1	0.858294	0.918047	24	4.22511	119.724	1	1	28	4	397.605	1	1	23	9.61758	6764.35	0.999469	1	25	5.8822	6559.92	115.654	0.0176303	5.64691	24	26	1.28643	1.28643	12.682	0.0376947	0.00148615	-0.0619819	0.131388	FALSE	0	0	0.223115	Repressed	1115.87	0.261799	24	4.55363	6.60643	6532.85	NA	0.102941	0.597644	0.65924	1	6189.88	7003.44	6960.03	6082.58	6152.28	6269.93	7067.96	7141.54	5717.58	7345.52	6211.44	7391.38	6385.81	5627.58	7560.96	6213.78	6374.74	6356.44	7087.13	6959.88	6579.11	6387.53	6420.89	6520.73	6570.96	6562.21	6536.03	6522.86	6525.16	6532.02	6535.47	6534.87	6533.07	6532.17	6.60643
8020	_S36___1	Q9P2N2	Rho GTPase-activating protein 28	ARHGAP28	QPPNAESRCAPRAAASHPLSRKSIPRCRRIN	S	36	6481.83	14036.7	8789.26	14889.5	11931.2	7870.98	6405.02	4767.4	10625.8	18643	19282.9	12396	3416.71	8368.22	4472.06	8921.77	4367.14	0.026	0.195	13.65	81.406	0.665142	1.4404	0.901922	1.52791	1.22434	0.807691	0.65726	0.489213	1.09038	1.91308	1.97874	1.27203	0.35061	0.858717	0.458907	0.91552	0.448141	81.4065	ARHGAP28_S36___1	0.0227842	0.217577	26.2632	12.3135	4110.16	0.282429	1	28	14	2817.15	0.449423	1	27	12.5265	14352.7	0.0692128	0.434103	27.0877	12.9366	9901.77	4164.71	0.420603	11.4619	24	26	13.5075	13.5075	13.7629	1.07024	0.0388813	0.423173	0.553727	FALSE	0	0	0.0204629	Harmonic	5278.82	0.241661	26	3.44208	11.7566	9738.16	NA	0.382353	0.0340889	0.105757	1	6481.83	14036.7	8789.26	14889.5	11931.2	7870.98	6405.02	4767.4	10625.8	18643	19282.9	12396	3416.71	8368.22	4472.06	8921.77	4367.14	4695.87	8222.97	12731.7	14399	12062.8	7978.82	5677.53	6930.82	10418.1	13066.3	12741.3	9946.7	7198.45	6776.28	8848.13	11496.6	12476	10.8522
8021	_S636___1	Q9P2N2	Rho GTPase-activating protein 28	ARHGAP28	KTSKVLQKSPSARRMSDVPEGVIRVHAPLLS	S	636	4740.6	5330.75	6599.58	4569.21	6007.86	6757.55	5483.35	5038.1	5514.21	5599.14	6755.21	5068.12	6747.46	5197.33	5555.19	5182.71	4905.44	0.121	0.848	18.34	19.569	0.847856	0.953404	1.18033	0.817202	1.0745	1.20859	0.980696	0.901063	0.986216	1.00141	1.20817	0.906432	1.20678	0.929542	0.993544	0.926927	0.877337	19.5693	ARHGAP28_S636___1	0.333634	0.563454	26.973	17.3947	387.981	1	1	28	14	657.435	0.995869	1	27	18.1947	5942.6	0.900043	1	27.3243	16.6201	5639.5	394.458	0.0699455	14.5981	26	19.5311	19.2965	17.8121	12.5165	0.103639	0.00414007	0.0493773	0.173364	FALSE	0	0	0.471391	Repressed	1046.99	0.261799	24	3.58021	10.3246	5638.61	NA	0.176471	0.348846	0.438602	1	4740.6	5330.75	6599.58	4569.21	6007.86	6757.55	5483.35	5038.1	5514.21	5599.14	6755.21	5068.12	6747.46	5197.33	5555.19	5182.71	4905.44	4690.73	5604	5768.96	5694.64	5640.66	5630.91	5635.3	5638.49	5639.07	5638.81	5638.62	5638.59	5638.6	5638.61	5638.62	5638.61	5638.61	10.3246
8022	_S69___1	Q9P2N2	Rho GTPase-activating protein 28	ARHGAP28	LSNESLHPPAFSRSNSEASVDSASMEDFWRE	S	69	1523.62	1275.12	1875.66	1629.05	1242.36	1276.23	1773.12	1186.14	1401.49	1922.13	1280.38	1836.19	2473.28	1006.9	1292.48	1259.76	1655.07	0.028	0.219	21.56	48.108	0.999711	0.836661	1.2307	1.06889	0.815165	0.837393	1.16342	0.778275	0.919576	1.26119	0.840113	1.2048	1.62283	0.660674	0.848049	0.826581	1.08596	48.1077	ARHGAP28_S69___1	0.695453	0.817063	24	20.8897	116.638	1	1	28	14	193.377	0.999916	1	27	13.9256	1737.43	0.9939	1	26.3333	15.5265	1535.91	135.825	0.0884329	14.1508	26	26	12.8643	11.8748	10.5369	0.0118146	0.00056063	0.0354052	0.313077	FALSE	0	0	-0.117593	Forced	16.4963	0.261799	24	0.768465	21.0647	1550.34	NA	0.25	0.176657	0.275567	1	1523.62	1275.12	1875.66	1629.05	1242.36	1276.23	1773.12	1186.14	1401.49	1922.13	1280.38	1836.19	2473.28	1006.9	1292.48	1259.76	1655.07	1562.21	1545.29	1524.96	1526.33	1560.59	1601.75	1598.98	1529.6	1446.25	1451.86	1592.36	1761.13	1749.77	1465.27	1123.52	1146.51	1722.61	21.0647
8023	_S566___1	Q9P2N5	RNA-binding protein 27	RBM27	ITRVVLEPDSRKRAMSGLEGPLTKKPWLGKQ	S	566	2660.16	3955.26	2107.4	3425.57	2184.15	3137.3	2984.04	2400.96	1880.99	2668.18	2510.95	2456.79	2838.33	2597.36	3075.03	2917.75	2599.98	0.11	0.82	1.04	37.998	0.974624	1.44912	0.772103	1.25505	0.800224	1.14944	1.09328	0.879659	0.689155	0.977561	0.919958	0.900113	1.0399	0.951614	1.12662	1.069	0.952575	37.9982	RBM27_S566___1	0.891378	0.937802	24	1.04949	85.0609	1	1	24	0	335.556	1	1	25.4789	4.93e-05	3009	0.999767	1	24.493	0.356027	2731.25	90.6942	0.0332061	0.348861	26	0	24.7638	22.8589	11.465	0.0977862	0.00426456	-0.0737209	0.263521	FALSE	0	0	5.02014	Repressed	3.44916e+07	0.261799	24	4.71239	6	2652.32	NA	0.040996	0.836712	0.864959	1	2660.16	3955.26	2107.4	3425.57	2184.15	3137.3	2984.04	2400.96	1880.99	2668.18	2510.95	2456.79	2838.33	2597.36	3075.03	2917.75	2599.98	2660.16	3954.91	2652.37	2652.32	2652.32	2652.32	2652.32	2652.32	2652.32	2652.32	2652.32	2652.32	2652.32	2652.32	2652.32	2652.32	2652.32	6
8024	_S120___1	Q9P2N5	RNA-binding protein 27	RBM27	EPAEEERDGRKKKYPSPQKTRSESSERRTRE	S	120	5404.87	14495.2	12003	13260.6	12376.7	10469.7	8904.36	4286.47	8165.97	18704.5	13799.4	12597.9	3371.5	8594.94	2611.7	7982.13	3912.99	0.058	0.527	14.99	84.993	0.570906	1.5311	1.26786	1.40069	1.30732	1.10589	0.940552	0.452772	0.862556	1.97572	1.45761	1.3307	0.356125	0.907868	0.275869	0.843137	0.413322	84.9927	RBM27_S120___1	0.0852847	0.326694	24.1939	13.9017	3046.5	0.173778	0.846853	28	14	2915.07	0.677914	1	27	12.365	12518.9	0.162588	0.727339	26.398	13.4789	9599.26	3537.47	0.368515	12.2545	26	26	12.2211	11.281	13.8926	1.62808	0.0585954	0.436204	0.605705	FALSE	0	0	0.0540237	Damped	5534.94	0.241661	26	3.6161	11.0365	9469.97	NA	0.279412	0.128789	0.225281	1	5404.87	14495.2	12003	13260.6	12376.7	10469.7	8904.36	4286.47	8165.97	18704.5	13799.4	12597.9	3371.5	8594.94	2611.7	7982.13	3912.99	4546.55	8827.7	12781.6	13364.5	10773.5	7661.58	6575.63	7975.34	10277.6	11497.8	10887.2	9281.46	8135.96	8261.46	9312.32	10282.8	10425.9	10.1875
8025	_S800___1	Q9P2Q2	FERM domain-containing protein 4A	FRMD4A	QRQRAAGALGSASSGSMPNLAARGGAGGAGG	S	800	21880.5	20808.1	18416.9	18945	21687	20446.7	21716.4	14715	19891.6	19659.2	19180.3	23391.8	22385.7	17253.4	18950	20423.4	19825.1	0.008	0.012	20.72	21.719	1.09539	1.0417	0.921994	0.948434	1.0857	1.02361	1.08718	0.736667	0.99582	0.984189	0.960212	1.17105	1.12068	0.863747	0.948681	1.02245	0.992494	21.7192	FRMD4A_S800___1	0.037196	0.249587	23.4824	19.9272	1772.93	0.058598	0.552145	24	22	1577.73	0.517027	1	23.1022	0.162656	20706.1	0.0347412	0.283141	23.5282	21.7348	20031.1	1557.58	0.0777579	22.1706	26	26	13.1859	12.1716	14.261	0.0119551	0.00041915	-0.0037222	0.153278	FALSE	0	0	0.00027044	Harmonic	1771.89	0.261799	24	1.09928	19.8011	20078.7	NA	0.411765	0.0217253	0.0851069	0.862721	21880.5	20808.1	18416.9	18945	21687	20446.7	21716.4	14715	19891.6	19659.2	19180.3	23391.8	22385.7	17253.4	18950	20423.4	19825.1	20883.6	19114.6	18311.2	19275.2	21041.3	21843.4	20881	19117.8	18316.9	19277.8	21038.2	21837.7	20878.4	19120.9	18322.6	19280.4	21035	19.8011
8026	_S727___1	Q9P2Q2	FERM domain-containing protein 4A	FRMD4A	LESQGKLLGSENDTGSPDFYTPRTRSSNGSD	S	727	1737.6	1485.41	1710.01	1373.27	1872.46	1414.46	1755.64	1526.68	1451.72	1277.98	1381.88	1347.83	1959.08	971.963	1502.76	1456.58	1435.69	0.027	0.199	20.56	32.698	1.15113	0.984058	1.13285	0.909767	1.24047	0.937056	1.16308	1.0114	0.961744	0.846638	0.915472	0.892915	1.29786	0.64391	0.995556	0.96496	0.951124	32.6976	FRMD4A_S727___1	0.577321	0.740672	23.9042	21.5443	86.3016	0.819291	1	24	2	30.6974	0.999797	1	23	6.62e-05	1634.25	0.959644	1	23.6347	23.5207	1511.62	77.9417	0.0515617	23.8842	24	26	NA	NA	10.652	0.236733	0.0111121	0.1329	0.213914	FALSE	0	0	-0.0136057	Harmonic	81.1935	0.261799	24	0.422197	22.3873	1515.85	NA	0.176471	0.348846	0.438602	1	1737.6	1485.41	1710.01	1373.27	1872.46	1414.46	1755.64	1526.68	1451.72	1277.98	1381.88	1347.83	1959.08	971.963	1502.76	1456.58	1435.69	1589.92	1524.3	1446.33	1435.49	1506.69	1591.3	1603.05	1525.8	1433.99	1421.24	1505.06	1604.67	1618.52	1527.56	1419.48	1404.46	1503.15	22.3873
8027	_S901___1	Q9P2Q2	FERM domain-containing protein 4A	FRMD4A	GGGDEGDTGRLTPSRSQILRTPSLGREGAHD	S	901	2990.9	3601.73	3121.61	3123.91	3474.06	2831.23	3075.69	2145.29	2902.92	3231.82	3197.93	3618.79	3419.21	2795.69	3621.52	3818.07	3304.77	0.05	0.461	13.28	26.197	0.936807	1.12813	0.977746	0.978468	1.08814	0.886796	0.963365	0.671946	0.909248	1.01227	1.00165	1.13347	1.07096	0.875662	1.13433	1.19589	1.03512	26.1973	FRMD4A_S901___1	0.439549	0.645403	24	15.0408	172.972	1	1	28	10	256.554	0.989356	1	23	12.8358	3477.05	0.94776	1	25	13.0078	3191.65	175.36	0.0549432	12.4875	26	26	12.8643	11.8748	11.5466	0.15062	0.00652222	0.0548879	0.185057	FALSE	0	0	0.133756	Damped	305.033	0.241661	26	4.18462	8.68392	3183.33	NA	0.102941	0.597644	0.65924	1	2990.9	3601.73	3121.61	3123.91	3474.06	2831.23	3075.69	2145.29	2902.92	3231.82	3197.93	3618.79	3419.21	2795.69	3621.52	3818.07	3304.77	3029.71	3282.52	3359.54	3278.44	3162.83	3109.8	3131.4	3181.24	3211.92	3209.41	3189.26	3173.21	3171.05	3178.58	3186.39	3188.77	3186.26	8.01593
8028	_S640___1	Q9P2Q2	FERM domain-containing protein 4A	FRMD4A	KRSSHSHSSSHKRFPSTGSCAEAGGGSNSLQ	S	640	402.726	245.919	355.415	383.92	403.052	478.91	609.027	399.389	514.707	341.405	259.584	606.872	742.05	323.377	515.489	407.341	357.019	0.03	0.25	0.44	57.405	0.931958	0.569087	0.822474	0.888436	0.932711	1.10826	1.40936	0.924234	1.1911	0.790052	0.600708	1.40438	1.71719	0.748333	1.1929	0.942637	0.826185	57.4053	FRMD4A_S640___1	0.0467784	0.265814	26.2632	21.7943	105.673	0.173778	0.846853	28	22	99.8889	0.645442	1	27	24.0392	494.862	0.105105	0.562239	27.0877	22.6236	439.813	102.938	0.23405	20.0448	24.5736	26	1.92965	1.88461	8.50601	0.338382	0.0198907	0.155498	0.379617	FALSE	0	0	0.00415701	Harmonic	106.861	0.241661	26	1.11489	21.3866	441.88	NA	0.352941	0.0517533	0.132955	1	402.726	245.919	355.415	383.92	403.052	478.91	609.027	399.389	514.707	341.405	259.584	606.872	742.05	323.377	515.489	407.341	357.019	488.929	390.077	337.24	374.928	469.359	538.689	523.932	439.117	358.069	350.166	420.973	508.526	537.534	484.109	395.384	347.96	381.787	19.7415
8029	_S694___1	Q9P2Q2	FERM domain-containing protein 4A	FRMD4A	VRSPHYVHSTRSVDISPTRLHSLALHFRHRS	S	694	22777.8	23617	19952.3	22467.4	22981.6	21788.2	23437.8	20019.2	22296.6	22136.1	22652.7	26510.6	25862.5	18387.8	23376.1	21762.6	23103.6	0.027	0.211	18.56	18.021	1.01068	1.04792	0.88531	0.996911	1.01972	0.966773	1.03997	0.888281	0.989332	0.982208	1.00513	1.17631	1.14755	0.815892	1.03723	0.965636	1.02514	18.021	FRMD4A_S694___1	0.108815	0.354884	23.7619	20.0962	1438.46	1	1	28	16	1640.91	0.820311	1	23.4142	18.9794	23669.9	0.565488	1	25.0587	18.8606	22667.9	1381.02	0.0609243	18.0637	24.0615	26	1.60804	1.60393	14.4267	0.0477918	0.00165637	0.0129219	0.1226	FALSE	0	0	-0.025363	Harmonic	940.143	0.261799	24	1.11472	19.7421	22620.1	NA	0.382353	0.0340889	0.105757	1	22777.8	23617	19952.3	22467.4	22981.6	21788.2	23437.8	20019.2	22296.6	22136.1	22652.7	26510.6	25862.5	18387.8	23376.1	21762.6	23103.6	23034.2	22068.9	21581.9	22138	23261.9	23828.9	23181.5	21872.8	21212.6	21966.5	23490.2	24258.9	23381.2	21607	20711.9	21733.9	23799.8	19.7421
8030	_S656___1	Q9P2R6	Arginine-glutamic acid dipeptide repeats protein	RERE	SSPLKSNKRQREKVASDTEEADRTSSKKTKT	S	656	5431.71	5264.29	4921.99	5509.69	4652.34	4862.59	5876.19	4247.48	7275.13	5427.41	7073.78	6739.77	5086.63	6114.25	5750.87	4329.78	3671.81	0.155	0.922	2.38	33.207	1.00112	0.970264	0.907173	1.01549	0.857475	0.896226	1.08304	0.782854	1.34088	1.00033	1.30377	1.24221	0.937518	1.12692	1.05995	0.798024	0.676752	33.2065	RERE_S656___1	0.928486	0.959004	24	3.70995	136.799	1	1	28	18	286.283	1	1	23	18.1658	6401.81	0.999936	1	25	19.5492	5428.63	31.8412	0.00586543	18.7672	24	26	NA	NA	12.4166	0.0645589	0.00259971	0.00566469	0.255692	FALSE	0	0	-0.180945	Overexpressed	5.68351	0.241661	26	0.914965	22.2139	5553.34	NA	0.117647	0.542328	0.609748	1	5431.71	5264.29	4921.99	5509.69	4652.34	4862.59	5876.19	4247.48	7275.13	5427.41	7073.78	6739.77	5086.63	6114.25	5750.87	4329.78	3671.81	5556.81	5550.84	5542.12	5540.18	5555.01	5583.2	5598.61	5565.63	5480.02	5408.38	5468.03	5713.09	5989.9	5936.15	5277.64	4314.08	4100.01	20.5051
8031	_S1266___1	Q9P2R6	Arginine-glutamic acid dipeptide repeats protein	RERE	PALRTLSEYARPHVMSPTNRNHPFYMPLNPT	S	1266	3875.34	4429.09	2287.08	4047.77	3419.53	4117.12	2591.25	1712.71	3730.3	3402.42	5193.77	4228.41	4914.44	3207.71	4931.31	3629.08	3590.76	0.086	0.703	18.9	46.738	1.04064	1.18933	0.614145	1.08694	0.91824	1.10556	0.695824	0.459911	1.00169	0.913645	1.39467	1.13545	1.31966	0.861362	1.3242	0.97451	0.964221	46.7381	RERE_S1266___1	0.517874	0.70147	24	18.1972	381.592	1	1	28	16	739.044	0.99908	1	23	1.90251	4537.37	0.970662	1	25	18.829	3758.33	370.121	0.0984802	18.0759	26	26	13.5075	12.4685	11.5857	0.386126	0.0166639	0.0425176	0.393737	FALSE	0	0	0.0212763	Harmonic	-599.893	0.261799	24	4.75794	17.826	3755.2	NA	0.205882	0.270561	0.366774	1	3875.34	4429.09	2287.08	4047.77	3419.53	4117.12	2591.25	1712.71	3730.3	3402.42	5193.77	4228.41	4914.44	3207.71	4931.31	3629.08	3590.76	3727.88	3244.75	3291.1	3779.24	4204.47	4163.68	3734.04	3359.77	3395.67	3773.82	4103.24	4071.64	3738.81	3448.87	3476.68	3769.63	4024.82	17.826
8032	_S679___1	Q9P2R6	Arginine-glutamic acid dipeptide repeats protein	RERE	TSSKKTKTQEISRPNSPSEGEGESSDSRSVN	S	679	1591	1260	2032.34	1389.6	1296.13	1717.47	1469.27	1281.88	1890.52	1333.3	1711.47	1387.26	1786.68	1223.22	1467.08	1298.02	1340.43	0.035	0.305	20.26	26.996	1.06168	0.840804	1.35618	0.927284	0.864909	1.14607	0.980449	0.855405	1.26155	0.889719	1.14207	0.92572	1.19226	0.816261	0.978987	0.866175	0.894476	26.9962	RERE_S679___1	0.992131	0.995317	24	6.43846	11.2761	1	1	24	4	97.5418	1	1	23	16.0286	1578.17	1	1	23.6667	5.67833	1498.02	16.0735	0.0107299	5.7583	24	10.6134	9.64824	9.64824	10.5788	0.146551	0.00692667	0.0125896	0.217449	FALSE	0	0	0.114897	Damped	150.15	0.261799	24	4.34369	7.40834	1493.98	NA	-0.102941	0.597644	0.65924	1	1591	1260	2032.34	1389.6	1296.13	1717.47	1469.27	1281.88	1890.52	1333.3	1711.47	1387.26	1786.68	1223.22	1467.08	1298.02	1340.43	1439.86	1568.87	1587.67	1521.14	1456.39	1446.96	1480.35	1512.84	1517.58	1500.82	1484.51	1482.14	1490.55	1498.73	1499.92	1495.7	1491.59	7.40834
8033	_S28___1	Q9P2T1	GMP reductase 2	GMPR2	KDVLLRPKRSTLKSRSEVDLTRSFSFRNSKQ	S	28	2499.05	2987.4	2503.58	2412.92	2958.15	2582.92	2400.66	2353.21	2428.77	2768.54	2675.62	2745.82	2313.51	2250.75	2475.07	2270.53	2748.39	0.02	0.123	17.99	14.436	0.979456	1.17086	0.981232	0.945702	1.15939	1.01233	0.940894	0.922297	0.951912	1.08508	1.04866	1.07617	0.906738	0.88214	0.970061	0.889892	1.07718	14.4358	GMPR2_S28___1	0.110551	0.357317	26.6133	13.3272	154.447	0.672792	1	24	16	172.092	0.902282	1	27	12.6638	2623.23	0.493275	1	25.8711	14.0331	2557.61	155.207	0.0606843	13.0182	24	0	NA	NA	11.3962	0.145432	0.0063807	0.00930295	0.122121	FALSE	0	0	-0.0435661	Forced	64.6357	0.261799	24	1.76473	17.2592	2550.73	NA	0.367647	0.0421707	0.118538	1	2499.05	2987.4	2503.58	2412.92	2958.15	2582.92	2400.66	2353.21	2428.77	2768.54	2675.62	2745.82	2313.51	2250.75	2475.07	2270.53	2748.39	2538.27	2484.01	2492.76	2566.91	2637.39	2626.02	2529.72	2438.19	2452.95	2578.02	2696.9	2677.72	2515.29	2360.9	2385.8	2596.76	2797.27	17.2592
8034	_S684___1	Q9P2Y4	Zinc finger protein 219	ZNF219	HSRRARGRRPPQADASPPYARVPSGETPPSP	S	684	2500.34	3098.77	3207.45	2567.53	2853.02	3734.21	2886.51	3268.13	3172.63	3215.09	2988.95	2711.93	3614.17	2920.91	2771.29	2716.4	2862.47	0.118	0.844	23.04	20.528	0.831981	1.03111	1.06727	0.85434	0.949336	1.24255	0.960477	1.08746	1.05568	1.06981	0.994566	0.902387	1.20261	0.971924	0.922139	0.903877	0.95248	20.5284	ZNF219_S684___1	0.667195	0.799823	24	0.819726	107.402	1	1	24	8	208.241	0.999991	1	23	2.13138	3205.16	0.99182	1	23.6667	3.36225	3004.08	107.432	0.0357619	3.4096	24.3778	24.152	23.799	23.4302	11.622	0.105013	0.00451786	-0.160047	0.165916	FALSE	0	0	-0.127733	Forced	8.15354	0.261799	24	6.44903	23.3665	3034.41	NA	0.176471	0.348846	0.438602	1	2500.34	3098.77	3207.45	2567.53	2853.02	3734.21	2886.51	3268.13	3172.63	3215.09	2988.95	2711.93	3614.17	2920.91	2771.29	2716.4	2862.47	3042.45	3038.1	3025.77	3017.11	3026.48	3053.02	3071.65	3051.48	2994.38	2954.27	2997.67	3120.57	3206.88	3113.47	2849	2663.25	2864.28	23.3665
8035	_S698___1	Q9P2Y4	Zinc finger protein 219	ZNF219	ASPPYARVPSGETPPSPSQEGEEGSGLSRPG	S	698	2782.28	3458.04	2747.47	3362.93	3956.56	2992.55	3132.29	2996.65	3180.11	2845.26	2512.1	3470.39	3090.6	2606.82	2767	2898.76	2989.79	0.118	0.844	19.98	23.707	0.913287	1.13511	0.901861	1.10389	1.29875	0.982307	1.02818	0.983654	1.04388	0.933961	0.824599	1.13916	1.01449	0.855691	0.908271	0.951522	0.981403	23.7074	ZNF219_S698___1	0.482334	0.6752	24	17.6084	149.559	1	1	28	16	173.479	0.997601	1	27	16.2037	3339.16	0.961912	1	26.3333	16.6828	3066.89	189.567	0.0618108	15.2046	24.2493	18.9881	18.0101	17.8249	11.7297	0.247417	0.0105466	0.107903	0.151806	FALSE	0	0	-0.0833813	Forced	-25.2186	0.261799	24	-2.27265	20.6809	3059.23	NA	0.235294	0.204899	0.303528	1	2782.28	3458.04	2747.47	3362.93	3956.56	2992.55	3132.29	2996.65	3180.11	2845.26	2512.1	3470.39	3090.6	2606.82	2767	2898.76	2989.79	3075.51	3049.14	3024.59	3032.38	3075.87	3116.37	3103.52	3031.8	2965	2986.2	3104.47	3214.63	3179.68	2984.62	2802.95	2860.59	3182.28	20.6809
8036	_S550___1	Q9P2Y5	UV radiation resistance-associated gene protein	UVRAG	PSMGETERKITSLSSSLDTSLDFSKENKKKG	S	550	16700.9	15600.1	14394.2	14391.9	16673.6	16398.3	18318.5	18629.5	15680.1	13673.9	15968.8	15668.2	15733	14297	17308.2	15014	15504.4	0.022	0.148	0.46	15.603	1.05172	0.982395	0.906455	0.90631	1.05	1.03266	1.15358	1.17316	0.987433	0.861096	1.00561	0.98668	0.990761	0.900331	1.08996	0.945482	0.976367	15.6034	UVRAG_S550___1	0.154732	0.405068	24	23.5826	896.325	0.222548	0.944333	28	24	946.644	0.637145	1	27	24.1217	17320.5	0.265773	0.960725	26.3333	23.9786	15922.9	1037.27	0.0651433	21.854	26	26	25.407	23.4526	13.9668	0.0193226	0.00069173	0.246188	0.103599	FALSE	0	0	0.050562	Damped	2151.53	0.241661	26	0.728306	22.9862	15924.2	NA	0.485294	0.00600684	0.0471145	0.477595	16700.9	15600.1	14394.2	14391.9	16673.6	16398.3	18318.5	18629.5	15680.1	13673.9	15968.8	15668.2	15733	14297	17308.2	15014	15504.4	17529.9	15683.4	14365.3	14520.1	15755.9	16898.4	17062.1	16296.9	15377.4	15058.3	15481.8	16177.3	16545.5	16355.5	15859.6	15505.5	15547.1	21.2181
8037	_S498___1	Q9P2Y5	UV radiation resistance-associated gene protein	UVRAG	SIFGGADVGFSGGIPSPDKGHRKRASSENER	S	498	4131.6	3073.62	4228.71	4093.69	4608.2	3753.47	3509.7	5755.95	3322.23	3296.62	3976.37	3635.78	3686.07	3833.21	3685.6	4161.95	3552.15	0.244	0.99	10.64	34.386	1.05931	0.78805	1.0842	1.04959	1.1815	0.962356	0.899857	1.47577	0.851792	0.845225	1.01951	0.932183	0.945077	0.982801	0.944955	1.06709	0.91074	34.3862	UVRAG_S498___1	0.98464	0.990297	24	8.12746	40.631	1	1	28	22	257.274	1	1	27	21.1677	4238.17	0.999999	1	26.3333	19.3933	3904.1	31.0488	0.00795288	17.6749	24	26	13.1859	13.1859	11.965	0.0650573	0.00271865	0.018883	0.201476	FALSE	0	0	-0.0667494	Forced	20.4334	0.261799	24	4.92945	5.1709	3902.71	NA	-0.0294118	0.903197	0.919669	1	4131.6	3073.62	4228.71	4093.69	4608.2	3753.47	3509.7	5755.95	3322.23	3296.62	3976.37	3635.78	3686.07	3833.21	3685.6	4161.95	3552.15	3907.11	3924.97	3922.4	3896.14	3869.48	3873.31	3912.51	3952.31	3946.59	3888.08	3828.68	3837.22	3924.55	4013.2	4000.46	3870.11	3737.8	5.1709
8038	_S407___1	Q9UBB5	Methyl-CpG-binding domain protein 2	MBD2	LSRAADTEEMDIEMDSGDEA___________	S	407	34527.7	32335.8	31212.3	30492.9	32928	30533.7	32404.4	33828	31673.8	31001.2	33718.2	31992.1	32515.6	29296.7	33938.8	35711.9	32197	0.138	0.891	21.27	9.909	1.06662	0.998912	0.964202	0.941981	1.0172	0.943241	1.00103	1.04501	0.978462	0.957684	1.04161	0.988292	1.00446	0.905029	1.04843	1.1032	0.994622	9.90873	MBD2_S407___1	0.673512	0.804232	26.2632	4.03519	534.772	1	1	24	22	708.823	0.999954	1	27	5.30942	32428.8	0.992324	1	25.7544	2.55236	32345.9	356.465	0.0110204	2.37849	26	26	26.6935	0.640124	14.9383	0.0732283	0.00245102	0.13275	0.0657523	FALSE	0	0	-0.442948	Overexpressed	0.00721152	0.261799	24	3.63944	10.0984	32068.5	NA	0.161765	0.392728	0.478295	1	34527.7	32335.8	31212.3	30492.9	32928	30533.7	32404.4	33828	31673.8	31001.2	33718.2	31992.1	32515.6	29296.7	33938.8	35711.9	32197	32068.5	32068.5	32068.6	32068.6	32068.5	32068	32067.2	32068.4	32075.9	32086.9	32069.8	31963.6	31806.3	32049.9	33565.7	35808.9	32334.4	10.0984
8039	_S59___1	Q9UBB9	Tuftelin-interacting protein 11	TFIP11	QTKEEATYGVWAERDSDDERPSFGGKRARDY	S	59	8454.04	8310.9	9373.34	8185.19	8819.23	8787.56	9104.3	9919.97	9558.79	7047.54	8705.56	9248.54	7361.8	8526.24	8487.61	9387.14	8125.97	0.086	0.719	5.12	16.564	0.975	0.958493	1.08102	0.943994	1.01712	1.01346	1.04999	1.14407	1.10241	0.81279	1.00401	1.06663	0.849033	0.983327	0.978872	1.08261	0.937164	16.5638	TFIP11_S59___1	0.813665	0.891581	24	5.52423	176.264	1	1	24	6	408.46	1	1	27	23.7815	9158.65	0.998747	1	25	3.94766	8657.19	201.111	0.0232306	3.78976	26	26	25.407	23.4526	13.1206	0.070627	0.00269145	0.00587947	0.124449	FALSE	0	0	-1.91703	Overexpressed	8.83e-23	0.261799	24	3.67884	9.94785	8658.58	NA	0.165025	0.382279	0.478295	1	8454.04	8310.9	9373.34	8185.19	8819.23	8787.56	9104.3	9919.97	9558.79	7047.54	8705.56	9248.54	7361.8	8526.24	8487.61	9387.14	8125.97	8658.58	8658.58	8658.58	8658.58	8658.58	8658.58	8658.58	8658.58	8658.58	8658.58	8658.58	8658.58	8658.57	8658.58	8674.38	9377.74	8130	9.94785
8040	_S144___1	Q9UBB9	Tuftelin-interacting protein 11	TFIP11	QKGFAGGTKSFMDFGSWERHTKGIGQKLLQK	S	144	1697.31	1936.85	1629.76	1916.6	1841.6	1676.33	1752.96	1668.25	2148.8	2084.03	2149.64	1716.22	1965.16	1892.9	2098.89	1642.48	2291.86	0.06	0.539	12.64	17.527	0.898619	1.02544	0.862852	1.01472	0.975008	0.887509	0.928081	0.883233	1.13765	1.10336	1.1381	0.908629	1.04042	1.00217	1.11123	0.869589	1.21339	17.5271	TFIP11_S144___1	0.506117	0.692001	24	11.9411	77.8646	1	1	24	12	172.753	0.992129	1	25.9881	14.2235	2014.94	0.967196	1	24.6627	12.6987	1887.4	82.7471	0.0438419	12.3575	26	26	13.8291	12.7654	10.7808	0.190407	0.00883085	0.246938	0.132777	FALSE	0	0	0.00052509	Harmonic	106.195	0.261799	24	3.00781	12.511	1886.54	NA	0.147059	0.439687	0.520163	1	1697.31	1936.85	1629.76	1916.6	1841.6	1676.33	1752.96	1668.25	2148.8	2084.03	2149.64	1716.22	1965.16	1892.9	2098.89	1642.48	2291.86	1781.3	1821.72	1926.81	1991.46	1951.16	1846.4	1781.96	1822.13	1926.56	1990.8	1950.75	1846.65	1782.61	1822.53	1926.31	1990.14	1950.35	12.511
8041	_S210___1	Q9UBB9	Tuftelin-interacting protein 11	TFIP11	SERTTQSMQDFPVVDSEEEAEEEFQKELSQW	S	210	15874.4	15298.5	19543.9	14387.3	14514.5	15042.8	17774.3	25882.3	17120.1	13970.5	15335.7	16419.4	14370.9	18299.4	15690.1	16825.5	17619.5	0.03	0.238	3.96	35.655	0.950333	0.915854	1.17001	0.861307	0.868921	0.900548	1.06407	1.54946	1.02491	0.836355	0.918081	0.982959	0.860324	1.09551	0.939298	1.00727	1.0548	35.6553	TFIP11_S210___1	0.167295	0.417458	24	4.47218	1832.59	0.819291	1	28	0	1724.37	0.905402	1	23	6.25377	18522.4	0.653227	1	25	3.94256	16578.4	1858.3	0.112092	3.78486	24	26	1.92965	1.92965	13.9768	0.0244763	0.0008756	0.163018	0.191881	FALSE	0	0	0.0221448	Harmonic	2617.47	0.261799	24	-1.22914	4.69496	16572.7	NA	0.367647	0.0421707	0.118538	1	15874.4	15298.5	19543.9	14387.3	14514.5	15042.8	17774.3	25882.3	17120.1	13970.5	15335.7	16419.4	14370.9	18299.4	15690.1	16825.5	17619.5	17449.7	19035.5	18126.2	15804.9	14416.4	15212.6	17245.1	18460.8	17763.7	15984.1	14919.6	15530	17088.2	18020.2	17485.7	16121.4	15305.4	4.69496
8042	_S108___1	Q9UBC2	Epidermal growth factor receptor substrate 15-like 1	EPS15L1	NLNLSMPPPKFHDTSSPLMVTPPSAEAHWAV	S	108	3279.19	3629.46	2657.47	3249.65	2921.08	2249.7	2966.59	2876.33	3526.08	2772.43	2838.13	2902.28	2145.54	2633.68	2452.72	2790.69	2540.68	0.2	0.977	10.98	26.044	1.15103	1.27398	0.9328	1.14066	1.02533	0.789665	1.0413	1.00962	1.23769	0.973149	0.996213	1.01873	0.753105	0.924447	0.860928	0.979558	0.891802	26.0435	EPS15L1_S108___1	0.431035	0.638963	24	8.81305	163.088	1	1	28	6	361.508	0.980769	1	27	4.85478	3031.75	0.943413	1	26.3333	6.61895	2820.42	236.285	0.0837765	6.03246	26	7.39054	6.75377	6.23425	11.6018	0.321227	0.0138438	0.431274	0.150723	FALSE	0	0	4.10251	Repressed	3.63795e+06	0.261799	24	-1.57066	5.99946	2768.19	NA	0.161971	0.409219	0.497397	1	3279.19	3629.46	2657.47	3249.65	2921.08	2249.7	2966.59	2876.33	3526.08	2772.43	2838.13	2902.28	2145.54	2633.68	2452.72	2790.69	2540.68	3279.01	3629.23	2768.43	2768.19	2768.19	2768.19	2768.19	2768.19	2768.19	2768.19	2768.19	2768.19	2768.19	2768.19	2768.19	2768.19	2768.19	5.99946
8043	_S229___1	Q9UBC2	Epidermal growth factor receptor substrate 15-like 1	EPS15L1	RKKTVFPGAVPVLPASPPPKDSLRSTPSHGS	S	229	8453.69	6805.84	6253.99	7423.87	8399.33	7218.88	8022.3	5347.91	7457.65	7235.29	7301.68	7944.79	6602.4	7897.61	7315.25	7201.49	7039.06	0.068	0.609	18	21.303	1.15971	0.933653	0.857948	1.01844	1.15225	0.990316	1.10053	0.733648	1.02307	0.992567	1.00168	1.0899	0.905745	1.08343	1.00354	0.98793	0.965647	21.3032	EPS15L1_S229___1	0.26066	0.501344	24	18.6254	454.689	1	1	24	22	731.349	0.976479	1	23	2.21929	7487.99	0.841095	1	23.6667	21.9343	7300.39	271.864	0.0372396	22.2432	24	17.6859	17.0452	17.0452	12.8384	0.0629132	0.0024502	0.269873	0.133979	FALSE	0	0	0.109312	Damped	1768.23	0.261799	24	1.18169	19.4863	7342.47	NA	0.411765	0.0217253	0.0851069	0.862721	8453.69	6805.84	6253.99	7423.87	8399.33	7218.88	8022.3	5347.91	7457.65	7235.29	7301.68	7944.79	6602.4	7897.61	7315.25	7201.49	7039.06	8013.27	6473.38	6210.84	6994.34	7793.52	7929.78	7523.15	7108.38	7037.67	7248.7	7463.96	7500.66	7391.14	7279.42	7260.38	7317.22	7375.2	19.4863
8044	_S46___1	Q9UBC2	Epidermal growth factor receptor substrate 15-like 1	EPS15L1	TGRVGASEAALFLKKSGLSDIILGKIWDLAD	S	46	12317.8	13222.5	11363.6	12436.6	13674.6	13910.7	13365.3	10835	13563.6	13113.1	14651.3	16489.1	15752.1	14126.3	14479.5	16122.1	15849.9	0.048	0.434	20.46	20.427	0.890041	0.95541	0.821093	0.898622	0.988076	1.00514	0.96573	0.782896	0.980061	0.947503	1.05865	1.19144	1.13819	1.02072	1.04624	1.16493	1.14526	20.4273	EPS15L1_S46___1	0.0239414	0.221037	24	19.2646	989.213	0.548219	1	24	18	985.897	0.827263	1	23.1022	12.8561	15583.9	0.171023	0.749932	23.7007	16.7909	13861.8	758.451	0.0547153	17.0029	26	26	NA	NA	13.5398	0.408137	0.0150718	0.523443	0.114491	FALSE	0	0	0.0100448	Harmonic	1343.6	0.261799	24	1.58417	17.9489	13908.8	NA	0.338235	0.0630224	0.148114	1	12317.8	13222.5	11363.6	12436.6	13674.6	13910.7	13365.3	10835	13563.6	13113.1	14651.3	16489.1	15752.1	14126.3	14479.5	16122.1	15849.9	13890.8	12759.6	12799.7	13925.7	14990.7	14952.9	13892.8	12890.1	12925.7	13923.8	14867.9	14834.4	13894.7	13005.8	13037.3	13922.1	14758.9	17.9489
8045	_S49___1	Q9UBC2	Epidermal growth factor receptor substrate 15-like 1	EPS15L1	VGASEAALFLKKSGLSDIILGKIWDLADPEG	S	49	12317.8	13222.5	11363.6	12436.6	13674.6	13910.7	13365.3	10835	13563.6	13113.1	14651.3	16489.1	15752.1	14126.3	14479.5	16122.1	15849.9	0.048	0.434	20.46	20.427	0.890041	0.95541	0.821093	0.898622	0.988076	1.00514	0.96573	0.782896	0.980061	0.947503	1.05865	1.19144	1.13819	1.02072	1.04624	1.16493	1.14526	20.4273	EPS15L1_S49___1	0.0239414	0.221037	24	19.2646	989.213	0.548219	1	24	18	985.897	0.827263	1	23.1022	12.8561	15583.9	0.171023	0.749932	23.7007	16.7909	13861.8	758.451	0.0547153	17.0029	26	26	NA	NA	13.5398	0.408137	0.0150718	0.523443	0.114491	FALSE	0	0	0.0100448	Harmonic	1343.6	0.261799	24	1.58417	17.9489	13908.8	NA	0.338235	0.0630224	0.148114	1	12317.8	13222.5	11363.6	12436.6	13674.6	13910.7	13365.3	10835	13563.6	13113.1	14651.3	16489.1	15752.1	14126.3	14479.5	16122.1	15849.9	13890.8	12759.6	12799.7	13925.7	14990.7	14952.9	13892.8	12890.1	12925.7	13923.8	14867.9	14834.4	13894.7	13005.8	13037.3	13922.1	14758.9	17.9489
8046	_S136___1	Q9UBC3	DNA (cytosine-5)-methyltransferase 3B	DNMT3B	PRSTRGRQGRNHVDESPVEFPATRSLRRRAT	S	136	6221.13	5981.87	6341.78	4761.36	6787.27	5203.36	6666.94	5428.77	6196.6	4784.73	6964.4	5071.73	5295.1	5776.93	6756.96	4635.98	4650.8	0.023	0.152	1.12	20.294	1.08442	1.04272	1.10545	0.829967	1.18311	0.907014	1.16213	0.946305	1.08015	0.83404	1.21399	0.884069	0.923004	1.00699	1.17783	0.808112	0.810694	20.2936	DNMT3B_S136___1	0.622657	0.770344	26.973	25.1411	270.463	1	1	24	6	493.403	0.99998	1	25.4789	4.94e-05	6149.64	0.987522	1	25.4839	1.20743	5729.87	249.506	0.0435447	1.13712	26	26	25.407	23.4526	12.5783	0.210632	0.00837285	0.182716	0.181524	FALSE	0	0	-0.313398	Overexpressed	0.0654549	0.261799	24	5.58803	2.65531	5835.28	NA	0.25	0.176657	0.275567	1	6221.13	5981.87	6341.78	4761.36	6787.27	5203.36	6666.94	5428.77	6196.6	4784.73	6964.4	5071.73	5295.1	5776.93	6756.96	4635.98	4650.8	5835.33	5835.39	5835.32	5834.95	5834.53	5835.02	5837.44	5840.22	5836.96	5821.11	5802.88	5824.25	5928.14	6047.72	5907.59	5226.45	4442.49	2.65531
8047	_S185___1	Q9UBE0	SUMO-activating enzyme subunit 1;SUMO-activating enzyme subunit 1, N-terminally processed	SAE1	GEHEFVEEKTKVAKVSQGVEDGPDTKRAKLD	S	185	3815.5	3074.99	3535.3	3219.62	3313.23	3076.13	3619.26	3180.31	3317.27	3563.92	2922.46	2581.43	3012.22	2679.19	3069.29	3819.45	3081.94	0.05	0.461	12.48	19.174	1.18188	0.952503	1.09509	0.997303	1.0263	0.952857	1.1211	0.985127	1.02755	1.10395	0.905258	0.799619	0.933059	0.8299	0.950739	1.18311	0.954655	19.1743	SAE1_S185___1	0.462966	0.66136	24	10.593	149.244	0.990199	1	28	6	173.011	0.95854	1	27	1.42087	3347.49	0.949318	1	26.3333	5.99276	3201.87	214.327	0.0669383	5.46175	26	26	11.2563	10.3904	11.6913	0.116005	0.00496117	0.0384528	0.152388	FALSE	0	0	-0.0821889	Forced	36.9435	0.241661	26	4.57648	7.06241	3192.86	NA	0.294118	0.108865	0.203481	1	3815.5	3074.99	3535.3	3219.62	3313.23	3076.13	3619.26	3180.31	3317.27	3563.92	2922.46	2581.43	3012.22	2679.19	3069.29	3819.45	3081.94	3187.86	3225.02	3242.87	3215.16	3153.25	3108.83	3135.37	3232.61	3325.96	3315.87	3172.68	2994.95	2955.87	3150.45	3465.31	3616.62	3381.83	6.51915
8048	_S266___1	Q9UBF8	Phosphatidylinositol 4-kinase beta	PI4KB	KRELPSLSPAPDTGLSPSKRTHQRSKSDATA	S	266	3001.6	3042.74	2375.92	2987.26	2993.82	3981.65	2960.47	2754.07	3454.05	4268.52	3306.96	3872.88	3118.11	2988.36	3550.44	3720.42	3489.27	0.03	0.25	15.95	28.796	0.913377	0.925896	0.722986	0.909014	0.91101	1.2116	0.900862	0.838053	1.05106	1.2989	1.0063	1.1785	0.94883	0.909349	1.08039	1.13211	1.06177	28.7955	PI4KB_S266___1	0.214475	0.461503	24	16.6189	261.496	0.672792	1	24	18	416.721	0.696242	1	23	17.1114	3609.87	0.596586	1	23.6667	17.2503	3295.43	284.398	0.0863009	17.4933	26	26	NA	NA	11.4911	0.344882	0.0150065	0.230655	0.181299	FALSE	0	0	0.0146204	Harmonic	410.304	0.261799	24	1.97256	16.4654	3305.01	NA	0.294118	0.108865	0.203481	1	3001.6	3042.74	2375.92	2987.26	2993.82	3981.65	2960.47	2754.07	3454.05	4268.52	3306.96	3872.88	3118.11	2988.36	3550.44	3720.42	3489.27	3144.56	2909.48	3072.21	3451.98	3667.32	3518.25	3170.38	2973.13	3109.67	3428.33	3609.02	3483.94	3192.05	3026.53	3141.11	3408.49	3560.1	16.4654
8049	_S428___1	Q9UBF8	Phosphatidylinositol 4-kinase beta	PI4KB	SVPARIPENRIRSTRSVENLPECGITHEQRA	S	428	7006.35	5286.09	6441.92	4655.14	5666.2	5694.72	7458.64	7088.93	7230.71	6278.72	4791.52	5534.01	6730.34	5517.81	5686.23	6785.68	5196.08	0.025	0.18	4.78	23.125	1.15584	0.872046	1.06272	0.767959	0.934752	0.939457	1.23045	1.16946	1.19285	1.0358	0.790457	0.912946	1.1103	0.910272	0.938057	1.11943	0.857197	23.1246	PI4KB_S428___1	0.17344	0.421661	24	3.28535	553.009	0.0780889	0.615895	28	0	609.996	0.575443	1	27	26.9849	6777.11	0.137459	0.664157	26.3333	1.16139	6020.98	691.477	0.114845	1.05848	26	26	25.7286	23.7495	12.5379	0.0251639	0.00100352	0.32431	0.16861	FALSE	0	0	0.0232522	Harmonic	932.164	0.241661	26	-0.130498	0.540004	6024.51	NA	0.411765	0.0217253	0.0851069	0.862721	7006.35	5286.09	6441.92	4655.14	5666.2	5694.72	7458.64	7088.93	7230.71	6278.72	4791.52	5534.01	6730.34	5517.81	5686.23	6785.68	5196.08	6948.75	6620.97	5829.22	5269.23	5383.35	6017.37	6600.98	6656.2	6184.31	5622.23	5442.63	5760.01	6267.86	6529.44	6350.37	5917.82	5611.89	0.498465
8050	_S511___1	Q9UBF8	Phosphatidylinositol 4-kinase beta	PI4KB	KEPVFIAAGDIRRRLSEQLAHTPTAFKRDPE	S	511	16485.3	14640.8	13451.5	13752.2	14707.3	16275.2	17779.2	17534	16518.1	15287.8	14301.7	16354.3	17057	14550.7	15414.9	17193.5	15149.7	0.032	0.266	0.81	13.806	1.05178	0.934099	0.858219	0.877403	0.93834	1.03838	1.13433	1.11869	1.05387	0.975376	0.912465	1.04342	1.08825	0.928352	0.983485	1.09696	0.966569	13.8056	PI4KB_S511___1	0.043856	0.261623	26.2632	24.449	1057.44	0.222548	0.944333	28	26	1280.46	0.604759	1	27	25.2157	16892	0.113936	0.590112	27.0877	25.2224	15673.9	1091.71	0.0696512	22.3473	26	23.6179	22.8342	21.0777	13.9165	0.533206	0.0191574	0.392058	0.093584	TRUE	0	0	0.0512835	Damped	1868.14	0.261799	24	0.295448	22.8715	15657.6	NA	0.352941	0.0517533	0.132955	1	16485.3	14640.8	13451.5	13752.2	14707.3	16275.2	17779.2	17534	16518.1	15287.8	14301.7	16354.3	17057	14550.7	15414.9	17193.5	15149.7	17444.8	16038.9	14546	14343.8	15377.3	16474.8	16623.4	15863.7	15056.9	14947.6	15506.1	16099.2	16179.6	15769	15333	15273.9	15575.7	22.8715
8051	_S277___1	Q9UBF8	Phosphatidylinositol 4-kinase beta	PI4KB	DTGLSPSKRTHQRSKSDATASISLSSNLKRT	S	277	9440.69	9310.05	10950.1	8927.72	8456.15	9977.44	8385.74	8695.51	12242.7	7372.99	10628.5	8666.01	7322.01	9535.06	9255.52	9852.96	6998.1	0.053	0.477	6.92	28.573	1.02868	1.01444	1.19315	0.972784	0.921402	1.08716	0.913729	0.947483	1.33399	0.803378	1.15811	0.944269	0.797823	1.03896	1.0085	1.0736	0.762529	28.573	PI4KB_S277___1	0.292552	0.527821	24	8.39246	741.7	1	1	28	8	700.806	0.993922	1	24.1761	4.94e-05	9763.81	0.871763	1	25.392	5.91659	9105.25	698.23	0.0766843	5.59224	26	26	NA	NA	13.2566	0.206512	0.00778901	0.0825477	0.196247	FALSE	0	0	-0.0444862	Forced	321.53	0.261799	24	4.23873	7.80923	9134.97	NA	0.323529	0.0761692	0.165389	1	9440.69	9310.05	10950.1	8927.72	8456.15	9977.44	8385.74	8695.51	12242.7	7372.99	10628.5	8666.01	7322.01	9535.06	9255.52	9852.96	6998.1	8988.31	9325.67	9518.64	9326.5	8885.93	8633.92	8884.84	9460.2	9789.31	9461.62	8710.24	8280.45	8708.39	9689.64	10250.9	9692.06	8410.61	7.80923
8052	_S666___1	Q9UBH6	Xenotropic and polytropic retrovirus receptor 1	XPR1	GVRNRQKNRSWKYNQSISLRRPRLASQSKAR	S	666	652.982	872.547	677.878	636.778	1178.8	1219.4	738.598	751.111	583.941	876.42	1090.31	1242.86	510.733	597.63	485.011	1174.47	1137.16	0.009	0.013	16.55	44.652	0.769459	1.02819	0.798796	0.750365	1.38907	1.43691	0.870347	0.885092	0.688102	1.03275	1.2848	1.46456	0.601836	0.704234	0.571526	1.38396	1.34	44.6515	XPR1_S666___1	0.00105267	0.0824571	23.0751	18.1304	290.97	0.0165754	0.362182	24	20	224.525	0.0746046	1	23	16.6752	909.337	0.00013848	0.0083405	23.3584	18.2531	856.583	296.288	0.345895	18.7545	26	26	12.2211	11.281	9.6689	0.00149016	7.71e-05	0.0298998	0.445375	FALSE	0	0	-0.0262451	Harmonic	182.277	0.261799	24	1.80472	17.1065	851.726	NA	0.558824	0.00127503	0.0256836	0.260352	652.982	872.547	677.878	636.778	1178.8	1219.4	738.598	751.111	583.941	876.42	1090.31	1242.86	510.733	597.63	485.011	1174.47	1137.16	809.474	667.63	704.637	901.184	1067.22	1023.9	793.834	599.481	650.188	919.492	1146.99	1087.64	772.403	506.105	575.582	944.578	1256.29	17.1065
8053	_S26___1	Q9UBI6	Guanine nucleotide-binding protein G(I)/G(S)/G(O) subunit gamma-12	GNG12	IAQARRTVQQLRLEASIERIKVSKASADLMS	S	26	2302.12	2672.89	2169.37	2651.69	2984.76	2562.54	1558.03	1938.62	2569.67	3438.93	2498.5	2562.75	2549.69	2352.5	2198.78	2577.05	2912.75	0.016	0.074	16.39	37.617	0.920834	1.06914	0.867737	1.06066	1.19389	1.025	0.623201	0.775438	1.02785	1.37555	0.999386	1.02508	1.01986	0.940987	0.879498	1.0308	1.16508	37.6175	GNG12_S26___1	0.0248131	0.222695	26.6133	12.3016	361.528	0.102975	0.69175	28	12	211.553	0.386309	1	25.7948	14.4707	2773.69	0.0314572	0.265207	26.8027	12.9536	2511.43	359.644	0.143203	11.5991	26	26	13.1859	12.1716	11.2079	0.571219	0.0254829	0.391127	0.193	TRUE	0	0	0.0005158	Harmonic	359.709	0.261799	24	2.52119	14.3698	2502.4	NA	0.441176	0.0133675	0.0686083	0.695476	2302.12	2672.89	2169.37	2651.69	2984.76	2562.54	1558.03	1938.62	2569.67	3438.93	2498.5	2562.75	2549.69	2352.5	2198.78	2577.05	2912.75	2209.73	2175.3	2467.71	2794.17	2828.5	2536.99	2211.53	2177.32	2467.92	2792.37	2826.48	2536.78	2213.33	2179.32	2468.13	2790.58	2824.48	14.3698
8054	_S7___1	Q9UBI6	Guanine nucleotide-binding protein G(I)/G(S)/G(O) subunit gamma-12	GNG12	_________MSSKTASTNNIAQARRTVQQLR	S	7	1067.65	1580.13	1012.42	1442.25	1357.93	1132.11	1151.43	945.75	1391.21	931.944	1617.3	1360.78	1023.11	1037.66	1228.47	542.463	758.122	0.149	0.918	17.09	46.659	0.926938	1.37187	0.878985	1.25216	1.17896	0.982894	0.999673	0.8211	1.20785	0.809114	1.40414	1.18143	0.888266	0.900897	1.06656	0.470966	0.658202	46.6585	GNG12_S7___1	0.899821	0.943395	24	17.2777	43.3171	1	1	28	10	228.48	0.99998	1	27	12.8756	1289.5	0.999819	1	26.3333	13.2959	1154	71.5299	0.0619846	12.1178	26	26	NA	NA	10.5196	0.746066	0.0354608	0.225608	0.339436	FALSE	0	0	-0.0723402	Forced	34.918	0.241661	26	1.63402	19.2384	1175.97	NA	0.338235	0.0630224	0.148114	1	1067.65	1580.13	1012.42	1442.25	1357.93	1132.11	1151.43	945.75	1391.21	931.944	1617.3	1360.78	1023.11	1037.66	1228.47	542.463	758.122	1173.77	1141.38	1133.5	1166.41	1220.14	1246.74	1209.9	1126.01	1065.05	1097.07	1220.51	1339.83	1331.63	1161.5	949.078	897.389	1113.23	17.7585
8055	_S171___1	Q9UBK8	Methionine synthase reductase	MTRR	SSRGQEEISGALPVASPASSRTDLVKSELLH	S	171	3179.9	2516.18	3567.45	2853.98	2757.62	2599.17	2988.24	3012.64	2843.85	3514.24	2792.25	2530.68	3088.38	2855.84	2925.23	3206.48	3080.31	0.035	0.313	11.11	17.761	1.07445	0.850188	1.2054	0.964326	0.931768	0.878231	1.00969	1.01794	0.960905	1.18742	0.943469	0.855087	1.04353	0.964955	0.988402	1.08343	1.0408	17.7605	MTRR_S171___1	0.195309	0.445788	26.6133	6.62123	192.153	0.990199	1	28	6	142.687	0.954259	1	26.5182	5.90137	3031.28	0.759903	1	27.0438	6.18029	2935.56	190.674	0.0649533	5.48469	24	9.74007	9.32663	9.32663	11.4136	0.0880457	0.00385705	-0.421015	0.166759	FALSE	0	0	-0.0043425	Harmonic	179.705	0.241661	26	4.56228	7.12115	2937.1	NA	0.294118	0.108865	0.203481	1	3179.9	2516.18	3567.45	2853.98	2757.62	2599.17	2988.24	3012.64	2843.85	3514.24	2792.25	2530.68	3088.38	2855.84	2925.23	3206.48	3080.31	2910.23	3069.21	3115.85	3007.53	2835.94	2749.5	2825.05	2999.57	3122.71	3086.26	2919.18	2764.8	2757.87	2907.02	3085	3137.21	3015.95	6.57337
8056	_S157___1	Q9UBK8	Methionine synthase reductase	MTRR	WIAGLWPALRKHFRSSRGQEEISGALPVASP	S	157	3153.42	3164.87	3177.04	3626.35	3173.1	3260.86	3299.2	3177.33	2775.25	2942.22	3321.95	3065.57	3216.18	3244.26	3259.12	3128.64	2838.28	0.189	0.966	12.9	13.441	0.995995	0.999612	1.00346	1.14537	1.00221	1.02993	1.04204	1.00355	0.876554	0.92929	1.04923	0.968249	1.01582	1.02469	1.02938	0.98817	0.89646	13.4407	MTRR_S157___1	0.968454	0.983083	24	20.2728	17.7179	0.819291	1	28	20	40.1418	0.998283	1	27	13.9708	3330.03	0.998226	1	26.3333	18.3651	3175.64	77.587	0.0244319	16.7378	26	16.6537	15.1156	13.9528	11.6965	0.104552	0.00446938	0.20024	0.0771804	FALSE	0	0	0.229512	Repressed	139.894	0.241661	26	3.96249	9.60312	3166.42	NA	-0.0882353	0.655308	0.709979	1	3153.42	3164.87	3177.04	3626.35	3173.1	3260.86	3299.2	3177.33	2775.25	2942.22	3321.95	3065.57	3216.18	3244.26	3259.12	3128.64	2838.28	3071.07	3185.43	3218.14	3195.96	3166.97	3155.02	3158.01	3164.93	3168.71	3168.65	3167.11	3166.02	3165.86	3166.17	3166.46	3166.55	3166.49	8.86442
8057	_S101___1	Q9UBL3	Set1/Ash2 histone methyltransferase complex subunit ASH2	ASH2L	EGAGDTSEVMDTQAGSVDEENGRQLGEVELQ	S	101	1698.1	1553.68	2486.73	1827.32	1601.67	1675.09	1923.87	3887.7	1824.39	1599.28	1893	1390.95	1880.19	2098.65	1257.73	1573.91	1816.38	0.077	0.672	3.39	69.884	0.902438	0.825684	1.32154	0.971108	0.851192	0.890205	1.02242	2.06608	0.969549	0.849918	1.00601	0.739205	0.999207	1.11531	0.668404	0.836437	0.965294	69.8836	ASH2L_S101___1	0.34239	0.571699	24	4.58334	298.715	1	1	24	6	175.473	0.93924	1	23	6.157	2287.23	0.893374	1	23.6667	5.59371	1870.89	320.772	0.171454	5.67249	24	26	1.60804	1.60804	10.9592	0.284588	0.012984	0.0981519	0.332155	FALSE	0	0	0.0129475	Harmonic	400.804	0.261799	24	5.05043	4.70877	1863.1	NA	0.191176	0.308115	0.401265	1	1698.1	1553.68	2486.73	1827.32	1601.67	1675.09	1923.87	3887.7	1824.39	1599.28	1893	1390.95	1880.19	2098.65	1257.73	1573.91	1816.38	1996.02	2246.95	2110.92	1740.11	1507.93	1633.79	1976.89	2191.71	2075.26	1757.81	1559.04	1666.79	1960.52	2144.42	2044.73	1772.96	1602.79	4.70877
8058	_S22___1	Q9UBN7	Histone deacetylase 6	HDAC6	DSTTTRQRRSRQNPQSPPQDSSVTSKRNIKK	S	22	15626.5	15222.1	14446	15501.2	16849.3	16771.9	13074.6	11152.8	15830.9	17541.4	16914.8	17686.1	16626.8	14845.8	17528.5	16612.6	16294.9	0.017	0.084	16.99	20.68	0.989292	0.963685	0.914553	0.981359	1.06671	1.06181	0.827736	0.70607	1.00223	1.11052	1.07085	1.11968	1.05262	0.939865	1.1097	1.05172	1.03161	20.6804	HDAC6_S22___1	0.0699138	0.304986	24	15.9302	1223.58	0.134425	0.761597	24	18	1682.35	0.419022	1	23	2.49445	17086.6	0.0861116	0.497616	23.6667	18.5394	15837.8	1029.64	0.0650114	18.8005	26	26	13.1859	12.1716	13.8202	0.198676	0.00718792	0.217018	0.146241	FALSE	0	0	0.0142631	Harmonic	1765.92	0.261799	24	2.1303	15.8628	15867.9	NA	0.470588	0.00792114	0.053262	0.539912	15626.5	15222.1	14446	15501.2	16849.3	16771.9	13074.6	11152.8	15830.9	17541.4	16914.8	17686.1	16626.8	14845.8	17528.5	16612.6	16294.9	14930.6	14152.8	15086.3	16728.4	17442.4	16585.4	15078.1	14422.6	15209.3	16593	17194.7	16472.6	15202.3	14650	15312.9	16478.9	16986	15.8628
8059	_S268___1	Q9UBP0	Spastin	SPAST	MKTGSAGLSGHHRAPSYSGLSMVSGVKQGSG	S	268	10377.3	11540.9	13571	12441.3	12591.2	9948.62	10644.8	9459.16	11860.6	10458.2	10200.7	12829.2	12052.1	11630.3	12817.6	12300.4	11780.7	0.03	0.25	9.01	17.786	0.897762	0.998427	1.17406	1.07632	1.08929	0.860677	0.920909	0.818333	1.02609	0.90476	0.882485	1.10988	1.04266	1.00616	1.10888	1.06414	1.01917	17.7862	SPAST_S268___1	0.35518	0.581954	24	10.2115	602.379	1	1	28	10	874.901	0.991726	1	23.4142	9.44725	12232.5	0.911538	1	25.1381	9.94035	11518.9	570.176	0.0494993	9.49033	26	10.2591	9.64824	8.90607	13.4044	0.0346393	0.00129209	0.205725	0.12972	FALSE	0	0	0.107854	Damped	2339.03	0.241661	26	3.88158	9.93793	11545.8	NA	0.279412	0.128789	0.225281	1	10377.3	11540.9	13571	12441.3	12591.2	9948.62	10644.8	9459.16	11860.6	10458.2	10200.7	12829.2	12052.1	11630.3	12817.6	12300.4	11780.7	9818.47	11801.1	12901.6	12621.5	11650.1	10942.5	10925.7	11369.8	11787.5	11881.4	11696.1	11465.4	11374.6	11441.2	11561.3	11627.9	11610.9	9.17347
8060	_S270___1	Q9UBP0	Spastin	SPAST	TGSAGLSGHHRAPSYSGLSMVSGVKQGSGPA	S	270	3725.11	4025.57	4739.39	4467.7	4687.07	5129.06	4234.73	3276.24	4751.57	5162.43	5572.64	4809.81	4822.68	3918.62	5177.92	4682.42	4902.33	0.021	0.129	15.78	24.997	0.810997	0.87641	1.03182	0.972667	1.02042	1.11665	0.921946	0.713272	1.03447	1.12392	1.21322	1.04715	1.04995	0.853125	1.12729	1.01941	1.06729	24.9975	SPAST_S270___1	0.016482	0.198246	26.0915	13.9783	492.589	0.173778	0.846853	24	16	567.559	0.27486	1	24.2324	16.896	5009.73	0.0265199	0.237423	24.7746	15.7244	4616.71	488.342	0.105777	15.2328	25.9389	26	13.1859	12.2003	12.0754	0.488448	0.0202249	0.516507	0.132383	TRUE	0	0	0.0167138	Harmonic	702.685	0.257473	24.4033	2.47189	14.8027	4619.86	NA	0.397059	0.0273298	0.0948749	0.961738	3725.11	4025.57	4739.39	4467.7	4687.07	5129.06	4234.73	3276.24	4751.57	5162.43	5572.64	4809.81	4822.68	3918.62	5177.92	4682.42	4902.33	4068.95	3983.88	4501.72	5097.05	5205.62	4756.92	4208.49	4081.94	4468.87	4972.61	5112.4	4780.48	4319.14	4170.11	4453.19	4874.53	5029.38	14.5581
8061	_S92___1	Q9UBP0	Spastin	SPAST	WLCQRFSRALMAAKRSSGAAPAPASASAPAP	S	92	930.928	1251.12	1100.23	1033.52	1217.39	1021.58	1106.97	1052.27	1007.28	993.937	1208.91	1126	1256.63	1119.84	1292.97	1177.73	866.989	0.199	0.975	5.76	19.296	0.843398	1.13348	0.996783	0.936346	1.10293	0.925529	1.00289	0.95333	0.912567	0.900483	1.09524	1.02013	1.13848	1.01455	1.1714	1.067	0.785471	19.2965	SPAST_S92___1	0.737852	0.844348	24	4.61728	33.7126	1	1	28	18	70.4925	1	1	27	21.2765	1203.52	0.996265	1	26.3333	19.5824	1106.05	18.6367	0.0168497	17.8472	26	26	25.7286	23.7495	10.1343	0.0328189	0.00161919	-0.0367918	0.15892	FALSE	0	0	-0.348726	Overexpressed	-0.00613	0.261799	24	1.15623	7.58354	1107.04	NA	0.0735294	0.715032	0.76108	1	930.928	1251.12	1100.23	1033.52	1217.39	1021.58	1106.97	1052.27	1007.28	993.937	1208.91	1126	1256.63	1119.84	1292.97	1177.73	866.989	1107.03	1107.04	1107.06	1107.06	1106.98	1106.84	1106.87	1107.51	1108.65	1108.35	1103.16	1093.95	1096.39	1138.44	1213.08	1193.34	852.562	7.58354
8062	_S93___1	Q9UBP0	Spastin	SPAST	LCQRFSRALMAAKRSSGAAPAPASASAPAPV	S	93	930.928	1251.12	1100.23	1033.52	1217.39	1021.58	1106.97	1052.27	1007.28	993.937	1208.91	1126	1256.63	1119.84	1292.97	1177.73	866.989	0.199	0.975	5.76	19.296	0.843398	1.13348	0.996783	0.936346	1.10293	0.925529	1.00289	0.95333	0.912567	0.900483	1.09524	1.02013	1.13848	1.01455	1.1714	1.067	0.785471	19.2965	SPAST_S93___1	0.737852	0.844348	24	4.61728	33.7126	1	1	28	18	70.4925	1	1	27	21.2765	1203.52	0.996265	1	26.3333	19.5824	1106.05	18.6367	0.0168497	17.8472	26	26	25.7286	23.7495	10.1343	0.0328189	0.00161919	-0.0367918	0.15892	FALSE	0	0	-0.348726	Overexpressed	-0.00613	0.261799	24	1.15623	7.58354	1107.04	NA	0.0735294	0.715032	0.76108	1	930.928	1251.12	1100.23	1033.52	1217.39	1021.58	1106.97	1052.27	1007.28	993.937	1208.91	1126	1256.63	1119.84	1292.97	1177.73	866.989	1107.03	1107.04	1107.06	1107.06	1106.98	1106.84	1106.87	1107.51	1108.65	1108.35	1103.16	1093.95	1096.39	1138.44	1213.08	1193.34	852.562	7.58354
8063	_S27___1	Q9UBP6	tRNA (guanine-N(7)-)-methyltransferase	METTL1	EAPPPQKRYYRQRAHSNPMADHTLRYPVKPE	S	27	1019.75	1330.17	1434.01	1079.67	1038.67	1066.46	1069.55	932.827	930.289	1081.29	727.725	830.718	1217.46	1093.03	1249.77	706.402	683.565	0.023	0.152	6.99	36.468	0.991101	1.2928	1.39372	1.04934	1.00949	1.0365	1.0395	0.906623	0.904156	1.05092	0.707283	0.807383	1.18326	1.06233	1.21466	0.686558	0.664363	36.4681	METTL1_S27___1	0.0542724	0.27722	24	5.42166	148.609	0.102975	0.69175	24	6	123.022	0.418956	1	23	4.24455	1198.28	0.0594734	0.398545	23.6667	5.21116	1024.14	156.434	0.152746	5.28456	24	4.98383	4.50251	4.50251	10.2419	0.612829	0.0299178	0.522285	0.208074	FALSE	0	0	0.273045	Repressed	828.459	0.261799	24	4.65721	6.21078	999.151	NA	0.308824	0.0913863	0.183901	1	1019.75	1330.17	1434.01	1079.67	1038.67	1066.46	1069.55	932.827	930.289	1081.29	727.725	830.718	1217.46	1093.03	1249.77	706.402	683.565	953.459	1400.85	1247.15	1008.03	921.095	950.961	997.426	1014.32	1008.52	999.486	996.204	997.332	999.086	999.724	999.505	999.164	999.04	6.21078
8064	_S217___1	Q9UBQ5	Eukaryotic translation initiation factor 3 subunit K	EIF3K	VEKIDFDSVSSIMASSQ______________	S	217	31196.4	37432.2	25291.4	34547.5	34904.8	29916.2	30342.2	20131.1	26556.7	37565.6	36770	33917.3	34639.6	25188.1	34349.7	29094.5	30517.9	0.04	0.359	18.07	27.837	0.996201	1.19533	0.807637	1.10321	1.11462	0.955319	0.968925	0.64285	0.848041	1.19959	1.17418	1.08309	1.10616	0.804338	1.0969	0.929081	0.974533	27.8369	EIF3K_S217___1	0.169341	0.418804	26.973	14.3285	3201.78	0.672792	1	28	14	3965.26	0.929085	1	27	15.6909	34234.4	0.610482	1	27.3243	14.6837	31597.3	3190.37	0.10097	12.8972	26	26	12.8643	11.8748	14.9164	0.0171233	0.00057397	0.162134	0.217015	FALSE	0	0	-0.0001991	Harmonic	3101.57	0.261799	24	1.90551	16.7215	31434.1	NA	0.294118	0.108865	0.203481	1	31196.4	37432.2	25291.4	34547.5	34904.8	29916.2	30342.2	20131.1	26556.7	37565.6	36770	33917.3	34639.6	25188.1	34349.7	29094.5	30517.9	30415.3	28386.5	29405	32454.2	34485.4	33465.7	30412.9	28379.2	29400.1	32456.7	34492.7	33470.6	30410.4	28371.9	29395.3	32459.1	34500	16.7215
8065	_S162___1	Q9UBS8	E3 ubiquitin-protein ligase RNF14	RNF14	KIGSQKKVQRRTAQASPNTELDFGGAAGSDV	S	162	860.204	1161.21	1270.46	1105.84	939.134	1106.36	1090.68	800.751	934.667	1311.85	924.226	1589.3	1213.37	979.138	916.895	949.226	1394.31	0.054	0.503	20.94	36.137	0.788429	1.06432	1.16445	1.01357	0.860773	1.01405	0.999673	0.733937	0.856679	1.20239	0.847109	1.45669	1.11213	0.897439	0.84039	0.870023	1.27797	36.1375	RNF14_S162___1	0.334329	0.564017	24.795	17.1977	111.05	0.222548	0.944333	28	14	137.341	0.868577	1	27	14.1094	1210.39	0.484086	1	26.5983	15.1305	1102.8	139.042	0.126081	13.6525	26	26	13.1859	12.1716	10.074	0.0192529	0.00095557	0.15486	0.240082	FALSE	0	0	-0.0839869	Forced	28.8793	0.241661	26	2.34029	16.3158	1103.79	NA	0.382353	0.0340889	0.105757	1	860.204	1161.21	1270.46	1105.84	939.134	1106.36	1090.68	800.751	934.667	1311.85	924.226	1589.3	1213.37	979.138	916.895	949.226	1394.31	1083.7	1070.1	1086.62	1127.87	1160.17	1145.88	1081.46	1014.89	1015.57	1109.62	1235.07	1272.07	1146.25	925.39	804.618	951.355	1317.55	15.0608
8066	_S1103___1	Q9UBS9	SUN domain-containing ossification factor	SUCO	EVDPNDLYIVEPLKFSPEKKKKRCKYKIEKI	S	1103	2044.19	2375.21	2621.12	2457.81	2616.83	2803.3	2957.25	2564.1	2285.96	2595.65	3704.92	3084.66	3082.87	2985.87	3320.33	2859.88	2666.04	0.102	0.797	21.07	30.018	0.738979	0.858642	0.947542	0.888503	0.945989	1.0134	1.06905	0.926927	0.826379	0.938335	1.33934	1.11511	1.11446	1.0794	1.20031	1.03385	0.963781	30.0179	SUCO_S1103___1	0.551129	0.723261	24	19.9047	131.454	0.819291	1	28	18	353.162	0.993167	1	27	21.1114	3211.44	0.952295	1	26.3333	19.8355	2790.12	198.564	0.0711669	18.0779	26	26	NA	NA	11.2741	0.321453	0.0142562	0.374211	0.160081	FALSE	0	0	0.887173	Repressed	3030.12	0.261799	24	1.83616	16.9864	2845.44	NA	0.191176	0.308115	0.401265	1	2044.19	2375.21	2621.12	2457.81	2616.83	2803.3	2957.25	2564.1	2285.96	2595.65	3704.92	3084.66	3082.87	2985.87	3320.33	2859.88	2666.04	2050.76	2348.59	2784.03	2849.32	2847.86	2845.74	2845.42	2845.43	2845.44	2845.44	2845.44	2845.44	2845.44	2845.44	2845.44	2845.44	2845.44	16.9864
8067	_S1081___1	Q9UBS9	SUN domain-containing ossification factor	SUCO	MNLKRRTSFPLMRSKSLQLTGKEVDPNDLYI	S	1081	8555.6	11466.7	12588.1	6927.83	9303.39	10835.7	8811.69	5177.24	12146.9	15529.4	10371	12885.7	6325.74	9661.41	7816.73	6232.2	7532.2	0.079	0.688	14.13	54.261	0.896883	1.20205	1.31961	0.726244	0.975273	1.13591	0.923729	0.542729	1.27336	1.62794	1.08719	1.35081	0.663127	1.0128	0.819427	0.653321	0.789599	54.2607	SUCO_S1081___1	0.702349	0.82198	24	13.1956	806.399	1	1	28	10	2069.49	0.999764	1	27	12.3645	11884.8	0.994336	1	26.3333	11.9861	9530.29	1151.63	0.120839	10.924	26	26	NA	NA	13.4043	0.451915	0.0168571	0.0644507	0.404935	FALSE	0	0	0.352749	Repressed	6983.58	0.261799	24	4.58613	6.48227	9358.81	NA	0.0588235	0.776494	0.813314	1	8555.6	11466.7	12588.1	6927.83	9303.39	10835.7	8811.69	5177.24	12146.9	15529.4	10371	12885.7	6325.74	9661.41	7816.73	6232.2	7532.2	8479.43	12104.8	10929.4	9464.74	9028.05	9169.63	9346.05	9398.65	9381.6	9360.35	9354.01	9356.07	9358.63	9359.39	9359.14	9358.83	9358.74	6.48227
8068	_S538___1	Q9UBT7	Alpha-catulin	CTNNAL1	NDVFEGRRGEKYGYLSLPKPMKNNANLKSLK	S	538	9774.77	8690.25	8475.27	7719.6	7713.17	9027.29	11796.8	8558.11	9974.49	10346.6	10119.2	10777.2	10142.5	9017.87	10144.5	10712.5	8579.47	0.071	0.633	23.78	21.484	1.02848	0.91437	0.89175	0.81224	0.811563	0.949832	1.24124	0.900466	1.0495	1.08865	1.06472	1.13395	1.06717	0.948841	1.06738	1.12714	0.902714	21.4838	CTNNAL1_S538___1	0.402211	0.617757	24	23.7076	502.762	1	1	24	22	759.887	0.999944	1	27	19.2573	10216	0.935347	1	25	21.9802	9538.99	456.895	0.0478976	21.101	26	24.7701	24.4422	22.562	13.0912	0.27723	0.0105884	0.326962	0.138753	FALSE	0	0	0.0698906	Damped	1139.07	0.261799	24	0.40715	22.4448	9493.76	NA	0.220588	0.236172	0.334047	1	9774.77	8690.25	8475.27	7719.6	7713.17	9027.29	11796.8	8558.11	9974.49	10346.6	10119.2	10777.2	10142.5	9017.87	10144.5	10712.5	8579.47	10539.7	9608.84	8802.97	8806.07	9418.1	9947.94	9945.9	9543.51	9195.15	9196.49	9461.05	9690.09	9689.21	9515.26	9364.68	9365.26	9479.62	22.4448
8069	_S381___1	Q9UBU7	Protein DBF4 homolog A	DBF4	LKKTEQKEKVELQHISQKDCQEDDTTVKEQN	S	381	8421.43	8475.8	12840.3	6803.54	7967.26	8487.57	9440.01	16566.8	9848.69	7475.59	8242.61	8515.06	7696.51	9364.26	9175.82	9895.14	8939.44	0.022	0.139	6.85	52.472	0.90521	0.911055	1.38019	0.731306	0.856393	0.91232	1.0147	1.78074	1.05863	0.803543	0.885989	0.915275	0.82729	1.00655	0.9863	1.06362	0.960891	52.472	DBF4_S381___1	0.144846	0.394859	24	5.35526	1553.51	0.672792	1	28	2	987.826	0.8763	1	24.289	5.58856	10778.9	0.553997	1	25.4297	4.49729	9156.42	1590.34	0.173686	4.24445	26	26	25.7286	23.7495	13.2046	0.0480042	0.00181771	0.0602772	0.282248	FALSE	0	0	0.0256831	Harmonic	2395.16	0.261799	24	4.8744	5.38117	9177.72	NA	0.426471	0.0171191	0.0764136	0.774598	8421.43	8475.8	12840.3	6803.54	7967.26	8487.57	9440.01	16566.8	9848.69	7475.59	8242.61	8515.06	7696.51	9364.26	9175.82	9895.14	8939.44	9564.06	11305.8	10850.7	8846.56	7353.53	7743.7	9461.6	10741.4	10406.9	8934.39	7837.36	8124.05	9386.3	10326.7	10080.9	8998.93	8192.87	5.38117
8070	_S10___1	Q9UBU7	Protein DBF4 homolog A	DBF4	______MNSGAMRIHSKGHFQGGIQVKNEKN	S	10	12488.4	16407.2	14722.5	12808.8	15131	14698.5	11295.3	5636.27	13089.4	13252.8	13261.1	12752.8	12829.4	8618.13	15690.6	11531.8	12553.7	0.05	0.461	16.13	42.236	0.979406	1.28673	1.15461	1.00453	1.18665	1.15273	0.885831	0.442025	1.02653	1.03935	1.04	1.00014	1.00614	0.675877	1.23054	0.904381	0.984521	42.2355	DBF4_S10___1	0.308524	0.541817	24	14.4952	1316.77	1	1	28	10	1392.75	0.997043	1	27	21.6118	12745	0.884026	1	26.3333	15.7312	12845.3	1031.41	0.0802948	14.3373	24	3.03207	14.794	14.794	13.7856	0.26446	0.00959188	0.219482	0.311414	FALSE	0	0	-0.0114584	Harmonic	913.522	0.261799	24	2.46278	14.5929	12738.2	NA	0.147059	0.439687	0.520163	1	12488.4	16407.2	14722.5	12808.8	15131	14698.5	11295.3	5636.27	13089.4	13252.8	13261.1	12752.8	12829.4	8618.13	15690.6	11531.8	12553.7	12027.2	11866.2	12590.3	13499.8	13672.2	12896.6	11922.4	11737.7	12568.6	13612.1	13809.9	12919.9	11802.1	11590.2	12543.5	13740.9	13967.9	14.5929
8071	_S420___1	Q9UBU7	Protein DBF4 homolog A	DBF4	TEKKLLFISEPIPHPSNELRGLNEKMSNKCS	S	420	6624.08	5287.01	6667.48	4348.95	4728.51	4348.7	5873.96	4596.35	5936.06	5454.23	4971.32	4715.56	5804.6	4334.47	5544.72	5026.57	5414.61	0.038	0.324	6.2	22.113	1.25572	1.00225	1.26395	0.824426	0.896378	0.824377	1.11352	0.871326	1.12529	1.03395	0.942408	0.893924	1.10037	0.82168	1.05111	0.952881	1.02644	22.1133	DBF4_S420___1	0.563619	0.730993	24	5.14951	278.548	1	1	24	6	823.159	0.981537	1	27	5.70058	5369.13	0.977666	1	25	5.63018	5244.65	344.174	0.0656238	5.40497	24	6.74639	6.11055	6.11055	12.2497	0.0119556	0.00048799	-0.0103994	0.1948	FALSE	0	0	0.127296	Damped	1432.27	0.261799	24	5.30008	3.75519	5183.92	NA	0.426471	0.0171191	0.0764136	0.774598	6624.08	5287.01	6667.48	4348.95	4728.51	4348.7	5873.96	4596.35	5936.06	5454.23	4971.32	4715.56	5804.6	4334.47	5544.72	5026.57	5414.61	5978.03	6291.98	5565.68	4813.95	4667.67	5006.06	5356.3	5424.45	5266.79	5103.61	5071.86	5145.32	5221.34	5236.13	5201.91	5166.49	5159.6	3.75519
8072	_S508___1	Q9UBU7	Protein DBF4 homolog A	DBF4	SDFSTDNSGSQPKQKSDTVLFPAKDLKEKDL	S	508	10797.8	11855	16674.2	8077.09	11577.5	10258.7	13381.3	11896.3	13715.7	11439.7	12728.5	12555.1	12455.2	10833.8	14913	12512.3	13149	0.044	0.406	6.3	34.994	0.879048	0.965112	1.35744	0.657554	0.942525	0.83516	1.08936	0.968475	1.11659	0.9313	1.03623	1.02211	1.01397	0.881981	1.21406	1.01863	1.07045	34.9943	DBF4_S508___1	0.373925	0.596204	26.7919	4.98516	946.485	1	1	24	6	974.701	0.998679	1	26.1186	11.7627	13334.2	0.922433	1	25.6369	7.41559	12189.4	877.549	0.0719926	6.94212	26	4.35512	3.8593	3.56243	13.4235	0.17073	0.00635937	0.228587	0.195952	FALSE	0	0	0.10182	Damped	2991.11	0.261799	24	4.47858	6.89308	12167.3	NA	0.205882	0.270561	0.366774	1	10797.8	11855	16674.2	8077.09	11577.5	10258.7	13381.3	11896.3	13715.7	11439.7	12728.5	12555.1	12455.2	10833.8	14913	12512.3	13149	11474.3	13940.2	14074.7	12543.5	11204.8	11131.8	11963.1	12689.7	12729.4	12278.1	11883.6	11862.1	12107.1	12321.2	12332.9	12199.9	12083.7	6.89308
8073	_S359___1	Q9UBU7	Protein DBF4 homolog A	DBF4	DTPKKKRIKYSVGSLSPVSASVLKKTEQKEK	S	359	15173.5	16466.6	19634.5	12481.2	16521.5	15150	19935.3	16815.5	18662.6	16871.1	16266	16427.1	18248.1	13119.1	17146.7	16777.1	18338.3	0.071	0.633	1.35	22.307	0.908166	0.985555	1.17516	0.747022	0.988844	0.906755	1.19317	1.00644	1.11699	1.00977	0.973554	0.983195	1.09219	0.785204	1.02626	1.00414	1.09758	22.3074	DBF4_S359___1	0.882941	0.932051	24	3.6528	355.129	1	1	24	6	1364.08	1	1	27	4.75463	17783.3	0.999707	1	25	4.81261	16677	385.22	0.0230989	4.62011	24	26	1.28643	1.28643	13.9843	0.0381034	0.00136236	-0.0229949	0.176824	FALSE	0	0	0.10439	Damped	2015.05	0.261799	24	4.69122	6.08085	16610.6	NA	0.161765	0.392728	0.478295	1	15173.5	16466.6	19634.5	12481.2	16521.5	15150	19935.3	16815.5	18662.6	16871.1	16266	16427.1	18248.1	13119.1	17146.7	16777.1	18338.3	16568	18009.2	17773.8	16633.4	15863	15988.8	16598.4	17010.2	16943	16617.1	16397	16432.9	16607.1	16724.8	16705.6	16612.5	16549.6	6.08085
8074	_S164___1	Q9UBU8	Mortality factor 4-like protein 1	MORF4L1	TKKNKQKTPGNGDGGSTSETPQPPRKKRARV	S	164	1286.64	860.608	1021.65	1616.54	1977.3	1312.55	1298.91	663.078	1149.35	1704.51	1049.2	1293.67	1139.85	1128.44	1192.05	1284.73	1389.65	0.008	0.008	15.13	52.277	1.02359	0.684661	0.812776	1.28605	1.57305	1.04421	1.03336	0.527515	0.914368	1.35603	0.834697	1.02919	0.90681	0.89774	0.948343	1.02207	1.10554	52.2768	MORF4L1_S164___1	0.0103727	0.166823	23.0751	15.8129	290.944	0.0165754	0.362182	24	18	300.852	0.275481	1	23	16.3079	1417.22	0.00286717	0.0603578	23.3584	16.695	1262.26	297.312	0.235539	17.1536	24	15.6369	15.1156	15.1156	10.3388	1.21723	0.0588674	0.536615	0.240787	TRUE	0	0	0.0458642	Damped	556.496	0.261799	24	2.05959	16.133	1288.03	NA	0.573529	0.00090133	0.0228655	0.231786	1286.64	860.608	1021.65	1616.54	1977.3	1312.55	1298.91	663.078	1149.35	1704.51	1049.2	1293.67	1139.85	1128.44	1192.05	1284.73	1389.65	1026.73	780.62	1042.6	1486.48	1673.38	1474.42	1137.33	995.389	1146.48	1402.48	1510.28	1395.53	1201.12	1119.25	1206.4	1354.04	1416.21	16.133
8075	_S624___1	Q9UBW7	Zinc finger MYM-type protein 2	ZMYM2	NSSCVAKFQALSMQSSPNGQFVAPSDIQLKC	S	624	6424.8	6189.5	6945.31	5423.99	6781.21	7325.63	6530.4	6038.61	7265.07	7064.84	6883.37	7420.34	6668.23	5271.32	7046.1	6766.52	6103.1	0.029	0.227	16.46	16.288	0.973902	0.938235	1.05281	0.822195	1.02793	1.11046	0.989911	0.915363	1.10128	1.07092	1.04341	1.12481	1.0108	0.799053	1.06808	1.0257	0.925138	16.288	ZMYM2_S624___1	0.54884	0.721995	24	17.0684	245.78	1	1	28	14	418.401	0.999515	1	23	15.8816	6994.29	0.976842	1	25	15.9585	6610.16	222.845	0.0337125	15.3201	26	26	26.3719	0.343255	12.6764	0.0138069	0.00054459	-0.0001575	0.138291	FALSE	0	0	0.00211072	Harmonic	263.664	0.261799	24	1.83895	16.9757	6608.2	NA	0.235294	0.204899	0.303528	1	6424.8	6189.5	6945.31	5423.99	6781.21	7325.63	6530.4	6038.61	7265.07	7064.84	6883.37	7420.34	6668.23	5271.32	7046.1	6766.52	6103.1	6538.34	6354.17	6424.51	6677.18	6859.04	6789.58	6540.09	6360.52	6429.1	6675.46	6852.77	6785.05	6541.8	6366.72	6433.58	6673.77	6846.65	16.9757
8076	_S838___1	Q9UBW7	Zinc finger MYM-type protein 2	ZMYM2	CQTSRTKMTGSAPPPSPTPNKEMKNKAVLCK	S	838	21145.7	18279.4	25624.6	17509.8	18776.7	18435.9	23934.5	34299.9	22264.8	20669.6	19471.5	18755.5	19234.5	21758.2	21307.3	21426.8	19540.4	0.015	0.067	6.87	39.377	0.991838	0.857392	1.20192	0.821295	0.88072	0.864737	1.12265	1.60883	1.04433	0.969508	0.913311	0.879727	0.902196	1.02057	0.999416	1.00502	0.916541	39.377	ZMYM2_S838___1	0.0972548	0.34359	24.4908	4.62399	2909.47	0.222548	0.944333	28	2	2481.41	0.765763	1	24.8697	5.46375	24772.9	0.223826	0.874596	25.7868	4.1528	21028.2	2913.23	0.138539	3.86505	26	26	25.7286	23.7495	14.3824	0.0181552	0.00063116	0.168517	0.205822	FALSE	0	0	0.00940905	Harmonic	3418.99	0.261799	24	4.9649	5.03549	21159.5	NA	0.441176	0.0133675	0.0686083	0.695476	21145.7	18279.4	25624.6	17509.8	18776.7	18435.9	23934.5	34299.9	22264.8	20669.6	19471.5	18755.5	19234.5	21758.2	21307.3	21426.8	19540.4	22013.7	24392.3	23509.4	20352.3	18104.3	18938.7	21922.5	24047.1	23258.5	20438.4	18430.5	19175.8	21841.1	23738.8	23034.4	20515.4	18721.9	5.03549
8077	_S305___1	Q9UBW7	Zinc finger MYM-type protein 2	ZMYM2	ASFPRNQKQPGVDSLSPVASLPKQIFQPSVQ	S	305	15446.3	16506.3	12673.7	15609.1	19205.1	17742.4	14642.6	10778.5	18175	18920.1	17193.5	16654.3	17281.1	14515.8	17565.2	17435	16552.4	0.025	0.188	14.67	25.868	0.948325	1.0134	0.778099	0.958317	1.1791	1.08929	0.898979	0.661743	1.11585	1.1616	1.05559	1.02249	1.06097	0.891194	1.07841	1.07042	1.01623	25.8677	ZMYM2_S305___1	0.0629192	0.291683	23.0751	16.1612	1654.19	0.222548	0.944333	24	16	1899.82	0.485236	1	23	18.1746	17393.5	0.125358	0.627158	23.3584	16.7854	16318.7	1671.93	0.102454	17.2465	24	16.6656	16.402	16.402	13.9785	0.165242	0.00591057	0.332768	0.168535	FALSE	0	0	0.0243028	Harmonic	2457.09	0.261799	24	2.05258	16.1597	16407.9	NA	0.411765	0.0217253	0.0851069	0.862721	15446.3	16506.3	12673.7	15609.1	19205.1	17742.4	14642.6	10778.5	18175	18920.1	17193.5	16654.3	17281.1	14515.8	17565.2	17435	16552.4	15269.4	14069.4	15213.4	17391.9	18429.1	17440.3	15557.4	14660.9	15515.5	17143	17917.8	17179.1	15772.5	15102.8	15741.3	16957	17535.8	16.1597
8078	_S294___1	Q9UDT6	CAP-Gly domain-containing linker protein 2	CLIP2	FAPIHKVIRIGFPSTSPAKAKKTKRMAMGVS	S	294	10409	9408.59	8980.71	8723.21	10561.6	11147.8	11485.4	9358.44	12189.6	12860.3	12112.7	12991.3	13751.3	10015.3	9689.31	10979.1	10565.1	0.03	0.234	21.39	23.073	0.955322	0.863505	0.824235	0.800602	0.969326	1.02313	1.05412	0.858902	1.11874	1.1803	1.11168	1.19232	1.26207	0.919185	0.889269	1.00765	0.96965	23.0733	CLIP2_S294___1	0.118884	0.366872	24	20.2404	1002.51	0.819291	1	24	20	970.638	0.905158	1	24.6926	15.5902	12746.9	0.562264	1	24.2309	18.7631	10957.4	947.396	0.086462	18.5843	26	26	0.321608	0.296869	13.2621	0.269565	0.010163	0.166827	0.173424	FALSE	0	0	0.0132153	Harmonic	1238.13	0.261799	24	1.21111	19.3739	10958.9	NA	0.338235	0.0630224	0.148114	1	10409	9408.59	8980.71	8723.21	10561.6	11147.8	11485.4	9358.44	12189.6	12860.3	12112.7	12991.3	13751.3	10015.3	9689.31	10979.1	10565.1	11394.7	10193.6	9800.25	10556.3	11665.8	12029.2	11330.8	10305.9	9970.16	10615.4	11562.1	11872.2	11276.2	10401.6	10115.2	10665.7	11473.7	19.3739
8079	_S207___1	Q9UDT6	CAP-Gly domain-containing linker protein 2	CLIP2	LNSSVKTGNESGSNLSDSGSVKRGEKDLRLG	S	207	3395.05	3426.98	3505.8	4128.45	3358.59	2978.97	3994.97	2769.42	3451.03	3765.42	3138.54	3521.58	4055.83	3180.13	2711.21	3092.37	2964.52	0.077	0.672	16.65	20.973	1.00482	1.01427	1.0376	1.22188	0.994031	0.881676	1.18238	0.819656	1.02139	1.11444	0.928903	1.04227	1.20039	0.941212	0.802428	0.915238	0.877401	20.9728	CLIP2_S207___1	0.919185	0.954019	24	19.1853	62.3149	1	1	28	14	94.3806	0.999877	1	27	12.9643	3544.15	0.999906	1	26.3333	15.0788	3390.77	155.26	0.0457891	13.7427	26	12.7809	11.2563	10.3904	11.8243	0.235269	0.00994856	0.175326	0.160167	FALSE	0	0	0.209242	Repressed	404.39	0.241661	26	4.27845	8.29563	3370.65	NA	0.0882353	0.655308	0.709979	1	3395.05	3426.98	3505.8	4128.45	3358.59	2978.97	3994.97	2769.42	3451.03	3765.42	3138.54	3521.58	4055.83	3180.13	2711.21	3092.37	2964.52	3200.62	3505.79	3545.31	3442.71	3348.89	3323.18	3344.58	3371.71	3382.73	3379.22	3371.82	3367.81	3368.02	3369.91	3371.23	3371.41	3370.96	7.65751
8080	_S923___1	Q9UDT6	CAP-Gly domain-containing linker protein 2	CLIP2	SLNELRVLLLEANRHSPGPERDLSREVHKAE	S	923	7262.2	7273.12	6684.66	7698.09	7088.52	6671.32	6541.03	4991.09	6464.94	8505.58	7460.08	6371.16	7401.94	7283.27	5392.45	7025.01	6448.01	0.042	0.375	15.05	25.628	1.05915	1.06075	0.974921	1.12272	1.03382	0.972976	0.953973	0.727923	0.942876	1.24049	1.08801	0.929198	1.07953	1.06223	0.786459	1.02456	0.940407	25.6284	CLIP2_S923___1	0.348591	0.576485	24	15.2806	409.473	1	1	24	12	472.436	0.978531	1	27	13.9181	7338.21	0.905289	1	25	13.7414	6861.66	435.231	0.0634295	13.1917	26	26	12.5427	11.5779	12.7651	0.0935684	0.00366501	0.152032	0.163919	FALSE	0	0	0.00758063	Harmonic	408.389	0.261799	24	2.25714	15.3783	6868.89	NA	0.117647	0.542328	0.609748	1	7262.2	7273.12	6684.66	7698.09	7088.52	6671.32	6541.03	4991.09	6464.94	8505.58	7460.08	6371.16	7401.94	7283.27	5392.45	7025.01	6448.01	6610.08	6471.96	6729	7116.18	7248.17	7002.55	6632.59	6506.47	6741.17	7094.68	7215.19	6990.93	6653.13	6537.99	6752.27	7075.05	7185.07	15.3783
8081	_S986___1	Q9UDY2	Tight junction protein ZO-2	TJP2	AQMRRAASSDQLRDNSPPPAFKPEPPKAKTQ	S	986	32370.5	28330.6	37914.1	31709.7	30178	29189.4	30851.3	41191.2	31169.6	30875.3	30156.5	26387.9	29395	32597.1	30439.1	31869.6	29374.6	0.015	0.063	5.63	23.563	1.03052	0.90191	1.20701	1.00949	0.960723	0.929252	0.982158	1.31133	0.992292	0.982922	0.960039	0.840065	0.935795	1.03774	0.969036	1.01458	0.935149	23.5633	TJP2_S986___1	0.0884007	0.33217	24	6.8756	2586.67	0.0780889	0.615895	24	8	1221	0.723788	1	23.2571	6.98736	33185.9	0.101621	0.550393	23.7524	7.28556	31289.5	2595.15	0.0829398	7.36151	26	26	25.407	23.4526	14.9868	0.106858	0.00356508	0.0931158	0.13788	FALSE	0	0	0.0092857	Harmonic	3114.22	0.261799	24	4.57192	6.53656	31247	NA	0.411765	0.0217253	0.0851069	0.862721	32370.5	28330.6	37914.1	31709.7	30178	29189.4	30851.3	41191.2	31169.6	30875.3	30156.5	26387.9	29395	32597.1	30439.1	31869.6	29374.6	30811	33654.3	34030.1	31659.4	28970.2	28614.7	30856.9	33400.4	33736.7	31615.9	29210.2	28892.3	30898.1	33173.4	33474.1	31577	29425	6.53656
8082	_S150___1	Q9UDY2	Tight junction protein ZO-2	TJP2	QDDRAFEVMDEFDGRSFRSGYSERSRLNSHG	S	150	3273.99	3628.16	3523.43	3418	3609.71	3772.31	3300.03	3495.62	3367.28	3295.2	3655.81	3796.95	3441.19	4245.37	3099.16	4122.51	3919.5	0.042	0.375	21.12	15.981	0.912958	1.01172	0.982514	0.953117	1.00657	1.05192	0.920219	0.974761	0.938973	0.918873	1.01943	1.05879	0.959584	1.18383	0.864208	1.14957	1.09296	15.9811	TJP2_S150___1	0.720988	0.833483	24	19.1785	85.4851	1	1	28	20	119.353	0.999999	1	24.0087	15.9826	3909.48	0.995425	1	25.3362	18.394	3594.43	82.3799	0.0229188	17.4239	24	26	2.25126	2.25126	11.7413	0.12742	0.00542617	0.131351	0.110392	FALSE	0	0	-2.20158	Overexpressed	1.39e-26	0.261799	24	3.65812	10.027	3528.02	NA	-0.0990148	0.600124	0.66177	1	3273.99	3628.16	3523.43	3418	3609.71	3772.31	3300.03	3495.62	3367.28	3295.2	3655.81	3796.95	3441.19	4245.37	3099.16	4122.51	3919.5	3528.02	3528.02	3528.02	3528.02	3528.02	3528.02	3528.02	3528.02	3528.02	3528.02	3528.02	3528.02	3528.02	3528.02	3535.11	4112.27	3916.25	10.027
8083	_S266___1	Q9UDY2	Tight junction protein ZO-2	TJP2	RAYHRAYDPDYERAYSPEYRRGARHDARSRG	S	266	8175.22	10586.2	7158.8	8659.62	10361.2	9115.05	8568.58	4901.12	7720.23	11305.9	8885.85	8455.26	7984	7469.62	9146.11	7819.58	8587.01	0.041	0.367	17.07	37.572	0.95914	1.242	0.839891	1.01597	1.2156	1.0694	1.00529	0.575013	0.905759	1.32644	1.04251	0.991996	0.936706	0.876357	1.07305	0.917415	1.00745	37.5715	TJP2_S266___1	0.180511	0.429676	24	15.6295	906.488	0.548219	1	24	18	1032.73	0.937006	1	23	17.9637	8873.2	0.575439	1	23.6667	17.2306	8552.89	917.447	0.107267	17.4733	24	26	13.8291	13.8291	13.1273	0.10737	0.00408959	0.199748	0.232117	FALSE	0	0	0.00018845	Harmonic	853.33	0.261799	24	2.16082	15.7463	8545.84	NA	0.352941	0.0517533	0.132955	1	8175.22	10586.2	7158.8	8659.62	10361.2	9115.05	8568.58	4901.12	7720.23	11305.9	8885.85	8455.26	7984	7469.62	9146.11	7819.58	8587.01	8071.06	7694.72	8169.46	9020.09	9396.01	8921.8	8072.14	7696.64	8170.31	9019.01	9394.09	8920.95	8073.21	7698.56	8171.16	9017.95	9392.17	15.7463
8084	_S398___1	Q9UDY2	Tight junction protein ZO-2	TJP2	RDSQQTLINIPSLNDSDSEIEDISEIESNRS	S	398	2587.29	3014.69	2104.2	2539.48	3382.24	2426.17	2939.68	2092.11	2653.19	2656.48	2869.87	2702.2	2459.72	2565.92	2622.68	2779.96	2417.95	0.155	0.922	15.14	24.47	0.981483	1.14361	0.79822	0.963344	1.28304	0.920361	1.11516	0.793636	1.00648	1.00773	1.08868	1.02507	0.933087	0.973374	0.994908	1.05457	0.917242	24.4703	TJP2_S398___1	0.393133	0.610362	24	17.135	152.915	1	1	24	22	192.314	0.995201	1	23	22.7407	2671.27	0.93067	1	23.6667	20.8192	2640.01	87.9357	0.0333089	21.1124	24	19.917	18.9749	18.9749	11.4516	0.0405641	0.00177111	0.0301569	0.164487	FALSE	0	0	0.0365026	Damped	267.424	0.261799	24	1.56945	18.0051	2649.95	NA	0.191176	0.308115	0.401265	1	2587.29	3014.69	2104.2	2539.48	3382.24	2426.17	2939.68	2092.11	2653.19	2656.48	2869.87	2702.2	2459.72	2565.92	2622.68	2779.96	2417.95	2650.31	2434.83	2449.66	2649.66	2822.76	2810.84	2650.18	2511.13	2520.7	2649.76	2761.47	2753.78	2650.1	2560.37	2566.55	2649.83	2721.91	18.0051
8085	_S415___1	Q9UDY2	Tight junction protein ZO-2	TJP2	SEIEDISEIESNRSFSPEERRHQYSDYDYHS	S	415	4895.78	4665.53	4858	4464.09	4596.37	4449.38	4745.96	3546.86	3970.13	4532.35	3845.56	4056.88	4158.31	4601.71	4440.33	4831.87	4450.12	0.086	0.719	15.18	15.265	1.1081	1.05598	1.09955	1.01039	1.04033	1.00706	1.07419	0.802786	0.898587	1.02584	0.870392	0.918222	0.941179	1.04154	1.00501	1.09363	1.00723	15.2655	TJP2_S415___1	0.906538	0.946867	24	11.1738	59.6131	1	1	28	2	214.165	1	1	27	4.94e-05	4845.71	0.999854	1	26.3333	2.56422	4412.21	65.4321	0.0148298	2.33701	26	9.57305	8.68342	8.01546	12.1031	0.0580613	0.00239862	-0.0508255	0.129038	FALSE	0	0	0.595003	Repressed	-1406.96	0.261799	24	1.92898	4.63186	4361.08	NA	0.176471	0.348846	0.438602	1	4895.78	4665.53	4858	4464.09	4596.37	4449.38	4745.96	3546.86	3970.13	4532.35	3845.56	4056.88	4158.31	4601.71	4440.33	4831.87	4450.12	4854.32	4783.26	4443.86	4347.19	4349.19	4358.75	4361.47	4361.41	4361.14	4361.07	4361.07	4361.08	4361.08	4361.08	4361.08	4361.08	4361.08	4.63186
8086	_S244___1	Q9UDY2	Tight junction protein ZO-2	TJP2	FGPSRDRDRDRSRGRSIDQDYERAYHRAYDP	S	244	12315.9	10201.5	11026	13420.5	11649.1	12165.4	9103.18	7731.98	10011.6	11083	11297.6	8541.3	11330.1	10246.5	10406.4	10808.3	11589.4	0.026	0.191	14.33	26.433	1.14456	0.948056	1.02468	1.24721	1.08258	1.13056	0.845984	0.718555	0.930407	1.02997	1.04992	0.793767	1.05294	0.952238	0.967097	1.00444	1.07704	26.4325	TJP2_S244___1	0.0878736	0.331227	24	14.9361	996.484	0.672792	1	24	16	924.904	0.904737	1	23	18	11284.6	0.439448	1	23.6667	16.3177	10784.7	1029.67	0.0954753	16.5475	26	13.2968	12.8643	11.8748	13.3832	0.606164	0.0226465	-0.0254368	0.194488	TRUE	0	0	0.0119958	Harmonic	1083.17	0.261799	24	2.31427	15.1601	10795.3	NA	0.382353	0.0340889	0.105757	1	12315.9	10201.5	11026	13420.5	11649.1	12165.4	9103.18	7731.98	10011.6	11083	11297.6	8541.3	11330.1	10246.5	10406.4	10808.3	11589.4	10062.1	9763.26	10486.5	11477.5	11755.7	11082.6	10160.4	9901.62	10527.9	11386.1	11626.9	11044.1	10245.6	10021.4	10563.8	11306.9	11515.4	15.1601
8087	_S1159___1	Q9UDY2	Tight junction protein ZO-2	TJP2	KAPSRPYQDTRGSYGSDAEEEEYRQQLSEHS	S	1159	15130.8	15777.8	14514.1	13696.7	16260.3	13243.6	15611.6	12154.2	15152.2	15252.4	13182.8	15157.2	15087.2	13818.8	15681.4	15674.3	14176	0.179	0.961	5.84	13.985	1.03066	1.07473	0.988651	0.932978	1.1076	0.902109	1.06341	0.827902	1.03212	1.03894	0.897968	1.03246	1.02769	0.941295	1.06817	1.06769	0.965621	13.9849	TJP2_S1159___1	0.962514	0.979013	24	10.4859	115.4	1	1	28	2	371.53	1	1	27	2.27403	14922.4	0.999991	1	26.3333	4.21113	14660.4	174.2	0.0118823	3.838	26	18.0762	4.50251	4.15617	13.8169	0.0147049	0.00053213	0.0118256	0.110401	FALSE	0	0	-0.417253	Overexpressed	0.00556075	0.261799	24	3.79424	9.50706	14606.4	NA	0.147059	0.439687	0.520163	1	15130.8	15777.8	14514.1	13696.7	16260.3	13243.6	15611.6	12154.2	15152.2	15252.4	13182.8	15157.2	15087.2	13818.8	15681.4	15674.3	14176	14606.4	14606.4	14606.4	14606.5	14606.4	14606.1	14605.8	14606.7	14610.5	14614.5	14603.4	14556.6	14507.7	14643.2	15215	15813	14156.2	9.50706
8088	_S431___1	Q9UDY2	Tight junction protein ZO-2	TJP2	PEERRHQYSDYDYHSSSEKLKERPSSREDTP	S	431	7767	5710.69	8115.33	6478.44	6019.31	6030.29	6900.9	6891.82	6206.43	7552.42	6873.1	5384.89	6141.81	6312.29	6523.92	7626.31	5356.71	0.024	0.164	7.08	20.956	1.18006	0.867641	1.23298	0.984286	0.91453	0.916199	1.04847	1.04709	0.94296	1.14746	1.04425	0.81814	0.933142	0.959043	0.991197	1.15869	0.813859	20.9562	TJP2_S431___1	0.209544	0.457219	26.4371	5.4767	503.482	1	1	28	6	562.788	0.97456	1	25.9881	5.89549	6862.14	0.786303	1	26.8084	5.79326	6519.44	487.403	0.0747614	5.18636	24	9.36473	9.32663	9.32663	12.6837	0.07424	0.0029266	0.170333	0.158094	FALSE	0	0	-0.0742564	Forced	109.754	0.261799	24	3.99768	8.72999	6538.22	NA	0.323529	0.0761692	0.165389	1	7767	5710.69	8115.33	6478.44	6019.31	6030.29	6900.9	6891.82	6206.43	7552.42	6873.1	5384.89	6141.81	6312.29	6523.92	7626.31	5356.71	6466.29	6579.78	6683.24	6650.53	6473.33	6311.79	6362.87	6639.53	6891.75	6812.01	6380.04	5986.24	6110.75	6785.19	7400.04	7205.64	6152.62	8.72999
8089	_S702___1	Q9UDY2	Tight junction protein ZO-2	TJP2	RMRGQRSGVKKNLRKSREDLTAVVSVSTKFP	S	702	25951.5	23521.2	20875.3	32076	30837	23003.5	22501.3	6982.18	20506.3	34716.6	22490.4	25064.7	35925.2	23024.8	26213.5	36076.5	26089.1	0.017	0.088	16.88	56.74	1.01221	0.917415	0.814216	1.25108	1.20276	0.897224	0.877638	0.272331	0.799825	1.35408	0.87721	0.977618	1.40122	0.898055	1.02242	1.40712	1.01757	56.7395	TJP2_S702___1	0.250087	0.493036	24	15.2252	3918.32	1	1	28	14	4954	0.890194	1	23	7.86992	29597.1	0.808278	1	25	12.3392	25568.5	3279.69	0.128271	11.8457	26	26	12.8643	11.8748	14.3125	0.390796	0.0136523	0.0576707	0.505196	FALSE	0	0	0.0209453	Harmonic	6193.23	0.261799	24	2.26445	15.3504	25895.5	NA	0.235294	0.204899	0.303528	1	25951.5	23521.2	20875.3	32076	30837	23003.5	22501.3	6982.18	20506.3	34716.6	22490.4	25064.7	35925.2	23024.8	26213.5	36076.5	26089.1	21935.8	20042	23923.6	29387.5	31057.7	27634.5	22815.8	21342.9	24361.8	28611.4	29910.4	27248	23500.3	22354.7	24702.7	28007.8	29018.1	15.3504
8090	_S130___1	Q9UDY2	Tight junction protein ZO-2	TJP2	VVKRPRKVQVAALQASPPLDQDDRAFEVMDE	S	130	32484	24871.5	34952.5	25390.7	24031.3	26598.2	29484.7	38954.3	27553.1	27175.6	27002.6	24503.7	28561.3	28845.4	25782.1	30623.7	26841.5	0.02	0.117	3.84	26.226	1.14178	0.874207	1.22854	0.892457	0.844676	0.934897	1.03636	1.3692	0.968462	0.955192	0.949113	0.861277	1.0039	1.01389	0.906213	1.07639	0.94345	26.2262	TJP2_S130___1	0.180288	0.429476	24	4.60955	2486.23	0.173778	0.846853	28	2	2728.83	0.850705	1	26.1186	4.59473	30407.6	0.298368	1	26.0395	3.83204	28172	2684.5	0.0952898	3.53189	24	26	1.92965	1.92965	14.7619	0.0103115	0.00034926	0.177105	0.164842	FALSE	0	0	0.0208434	Harmonic	3799.95	0.245367	25.6073	5.51745	3.12079	28180.3	NA	0.441176	0.0133675	0.0686083	0.695476	32484	24871.5	34952.5	25390.7	24031.3	26598.2	29484.7	38954.3	27553.1	27175.6	27002.6	24503.7	28561.3	28845.4	25782.1	30623.7	26841.5	30919.5	31740.6	29456.2	26265.2	24964.5	26513.5	29361.6	30973.3	30071.4	27627	25850.5	26205.2	28217.8	30037.4	30125.8	28546.1	26780.4	2.92491
8091	_S325___1	Q9UDY2	Tight junction protein ZO-2	TJP2	LMKSRANEEYGLRLGSQIFVKEMTRTGLATK	S	325	2051.77	2258.27	1988.64	2409.41	2904.71	2595.36	2175.44	1473.11	1918.29	2677.49	2188.92	2385.78	1854.22	1557.82	2484.7	1945.75	1893.84	0.034	0.297	14.51	33.1	0.948768	1.04426	0.919577	1.11415	1.34318	1.20013	1.00596	0.681189	0.887048	1.23811	1.01219	1.10322	0.857419	0.72036	1.14896	0.899743	0.875738	33.0996	TJP2_S325___1	0.0146924	0.190625	23.0751	15.9994	340.733	0.443156	1	24	16	351.137	0.619873	1	23	14.3928	2408.43	0.0876069	0.502164	23.3584	15.4625	2165.5	356.603	0.164674	15.8873	24	16.7087	16.0804	16.0804	11.3333	0.735443	0.0324461	0.475516	0.185546	TRUE	0	0	0.0248373	Harmonic	439.351	0.261799	24	2.05055	16.1675	2184.11	NA	0.397059	0.0273298	0.0948749	0.961738	2051.77	2258.27	1988.64	2409.41	2904.71	2595.36	2175.44	1473.11	1918.29	2677.49	2188.92	2385.78	1854.22	1557.82	2484.7	1945.75	1893.84	1981.33	1766.45	1970.3	2358.82	2543.94	2368.32	2033.59	1874.1	2025.41	2313.79	2451.2	2320.84	2072.38	1954	2066.31	2280.37	2382.36	16.1675
8092	_S461___1	Q9UDY2	Tight junction protein ZO-2	TJP2	PSRLSRMGATPTPFKSTGDIAGTVVPETNKE	S	461	3401.47	3190.18	3805.72	3973.51	3991.75	4403.91	3128.58	4824.94	3182.81	2683.72	4205.63	3034.37	3340.72	3701.4	3609.32	4577.88	3954.87	0.068	0.594	12.88	28.885	0.917699	0.860695	1.02676	1.07203	1.07695	1.18815	0.844076	1.30174	0.858706	0.724054	1.13466	0.818657	0.90131	0.99862	0.973778	1.23509	1.06701	28.8845	TJP2_S461___1	0.76234	0.858881	24	14.2604	152.756	1	1	28	16	267.989	0.999999	1	23	17.3143	4043.36	0.997279	1	25	15.9232	3713.08	112.1	0.0301907	15.2863	24	26	13.8291	13.8291	11.835	0.0413386	0.00174645	0.0474933	0.21872	FALSE	0	0	0.208649	Repressed	773.205	0.261799	24	2.1329	15.8529	3755.8	NA	0.191176	0.308115	0.401265	1	3401.47	3190.18	3805.72	3973.51	3991.75	4403.91	3128.58	4824.94	3182.81	2683.72	4205.63	3034.37	3340.72	3701.4	3609.32	4577.88	3954.87	3343.71	3246.77	3599.31	3873.64	3901.36	3800.55	3722.1	3714.17	3743	3765.44	3767.7	3759.46	3753.04	3752.4	3754.75	3756.59	3756.77	15.8529
8093	_S913___1	Q9UDY2	Tight junction protein ZO-2	TJP2	EDRMSYLTAMGADYLSCDSRLISDFEDTDGE	S	913	3231.06	2352.17	2529.41	2960.35	3080.97	2622.01	3183.47	2410.17	2839.52	2369.59	3004.09	3308.32	2882.72	2694.95	3133.64	3329.99	2977.5	0.025	0.184	19.26	16.993	1.12305	0.817561	0.879165	1.02895	1.07088	0.911351	1.1065	0.837721	0.986955	0.823617	1.04415	1.1499	1.00197	0.936704	1.08918	1.15743	1.03491	16.9934	TJP2_S913___1	0.241545	0.486416	24	18.7826	189.11	0.819291	1	24	18	77.3756	0.905091	1	23	17.4209	3091.96	0.752005	1	23.6667	18.0656	2884.39	191.854	0.0665146	18.3201	24	26	13.8291	13.8291	11.3449	0.267078	0.0117709	-0.1632	0.176601	FALSE	0	0	0.348666	Repressed	1528.49	0.261799	24	1.36591	18.7826	2909.35	NA	0.455882	0.0103404	0.0606438	0.614741	3231.06	2352.17	2529.41	2960.35	3080.97	2622.01	3183.47	2410.17	2839.52	2369.59	3004.09	3308.32	2882.72	2694.95	3133.64	3329.99	2977.5	3220.33	2341.46	2549.49	2870.96	2979.45	2953.77	2914.09	2900.7	2903.87	2908.76	2910.42	2910.03	2909.42	2909.22	2909.26	2909.34	2909.36	18.7826
8094	_S170___1	Q9UDY2	Tight junction protein ZO-2	TJP2	YSERSRLNSHGGRSRSWEDSPERGRPHERAR	S	170	1611.84	2246.29	2066.82	1787.83	2281.61	1969.54	1544.01	1486.66	1549.31	1527.78	1946.83	1882.76	2124.19	1917.05	1846.34	2040.88	2177.42	0.048	0.438	20.19	21.111	0.856096	1.19307	1.09775	0.949574	1.21184	1.04608	0.820074	0.789613	0.822888	0.811449	1.03402	0.999993	1.12822	1.0182	0.980651	1.08397	1.1565	21.1112	TJP2_S170___1	0.540835	0.717051	24	17.1832	104.169	1	1	28	16	193.745	0.993843	1	27	9.99993	2082.78	0.974778	1	26.3333	14.6885	1891.76	132.059	0.0698075	13.387	26	15.7944	15.7588	14.5466	10.872	0.0160216	0.00073683	0.139569	0.185016	FALSE	0	0	0.651542	Repressed	1968.75	0.241661	26	4.58082	7.04443	1865.99	NA	-0.0588235	0.776494	0.813314	1	1611.84	2246.29	2066.82	1787.83	2281.61	1969.54	1544.01	1486.66	1549.31	1527.78	1946.83	1882.76	2124.19	1917.05	1846.34	2040.88	2177.42	1607.72	2262.53	2007.46	1880.39	1859.99	1863.08	1865.53	1866.07	1866.05	1866	1865.99	1865.99	1865.99	1865.99	1865.99	1865.99	1865.99	6.50255
8095	_S174___1	Q9UDY2	Tight junction protein ZO-2	TJP2	SRLNSHGGRSRSWEDSPERGRPHERARSRER	S	174	19299.9	19846.3	20814.1	20232.2	20815.9	23847.3	24600.3	25158.7	22276.1	20120.1	20347.3	21850.9	23267.1	21632.3	19417.1	21491.2	22599.7	0.058	0.527	0.32	13.547	0.892499	0.91777	0.962525	0.935613	0.962606	1.10279	1.13761	1.16344	1.03013	0.930429	0.940935	1.01047	1.07596	1.00036	0.89792	0.993837	1.04509	13.5468	TJP2_S174___1	0.143544	0.393877	24	23.3255	1180.4	1	1	28	24	1646.67	0.943522	1	27	24.2773	23768.1	0.67688	1	26.3333	23.9415	21670.2	1071.55	0.0494481	21.8201	24	26	2.25126	2.25126	14.3731	0.0256386	0.00089189	0.138815	0.105428	FALSE	0	0	0.0269368	Harmonic	1586.87	0.241661	26	1.23929	20.8718	21741.4	NA	0.338235	0.0630224	0.148114	1	19299.9	19846.3	20814.1	20232.2	20815.9	23847.3	24600.3	25158.7	22276.1	20120.1	20347.3	21850.9	23267.1	21632.3	19417.1	21491.2	22599.7	22257.8	20849.3	20317.3	21009.2	22231.8	22926.7	22577.1	21576.8	20813.8	20890.6	21658.3	22415.8	22542	21997.8	21298.5	21034.4	21377.9	19.2663
8096	_S966___1	Q9UDY2	Tight junction protein ZO-2	TJP2	RSSEPVQHEESIRKPSPEPRAQMRRAASSDQ	S	966	12592	13229.5	11167	12862.8	11379.7	10778.7	10590.1	9062.51	10205.2	9848.08	10018.2	11277.8	10565.1	9260.16	10574.1	9660.47	10332.4	0.086	0.719	18.93	19.312	1.16717	1.22627	1.03509	1.19227	1.0548	0.99909	0.981613	0.840018	0.945936	0.912834	0.928607	1.04536	0.979295	0.858339	0.980131	0.895445	0.95773	19.3124	TJP2_S966___1	0.692787	0.815778	26.0915	14.3476	266.584	1	1	28	10	503.971	1	1	23	4.94e-05	12872	0.993726	1	25.6972	10.0304	10780.6	113.871	0.0105626	9.36799	26	10.2186	8.36181	7.71859	13.5159	0.31101	0.0115054	0.395195	0.117913	FALSE	0	0	-0.0527502	Forced	120.238	0.241661	26	2.38728	16.1214	10817.1	NA	0.220588	0.236172	0.334047	1	12592	13229.5	11167	12862.8	11379.7	10778.7	10590.1	9062.51	10205.2	9848.08	10018.2	11277.8	10565.1	9260.16	10574.1	9660.47	10332.4	10729.5	10686.5	10760.4	10906.8	11000.4	10937.7	10743.1	10574.7	10602.4	10845.5	11118	11162	10880.9	10471.8	10302.3	10593.6	11170.7	14.8813
8097	_S1006___1	Q9UDY2	Tight junction protein ZO-2	TJP2	FKPEPPKAKTQNKEESYDFSKSYEYKSNPSA	S	1006	1533.55	1854.78	1781.05	2548.03	1345.45	1362.34	1439.17	1661.03	1719.02	1621.71	2198.13	1837.68	1471.59	2182.53	1661.41	1912.19	2131.41	0.035	0.305	12.27	33.779	0.861517	1.04197	1.00056	1.43143	0.755842	0.76533	0.808492	0.93313	0.965705	0.911043	1.23486	1.03237	0.826705	1.2261	0.933346	1.07423	1.19738	33.7793	TJP2_S1006___1	0.278574	0.515632	24	11.0332	181.79	0.282429	1	28	10	183.408	0.85914	1	26.9301	10.1398	2031.32	0.495041	1	26.31	10.4564	1768.73	219.048	0.123845	9.53834	26	9.40303	8.68342	8.01546	10.5339	1.02267	0.0485422	0.187409	0.22827	TRUE	0	0	0.0454963	Damped	436.966	0.241661	26	3.92917	9.741	1768.59	NA	0.382353	0.0340889	0.105757	1	1533.55	1854.78	1781.05	2548.03	1345.45	1362.34	1439.17	1661.03	1719.02	1621.71	2198.13	1837.68	1471.59	2182.53	1661.41	1912.19	2131.41	1460.28	1841.35	2101.08	2052.83	1786.26	1549.97	1527.08	1700.31	1899.08	1960.87	1859.26	1702.35	1624.3	1674.12	1790.88	1870.46	1855.67	8.99169
8098	_S250___1	Q9UEE9	Craniofacial development protein 1	CFDP1	KQKMSTLEKSKLDWESFKEEEGIGEELAIHN	S	250	1407.32	2451.39	1672.62	1079.08	904.184	874.104	1953.44	2371.13	1676.09	1224.86	584.917	475.51	853.017	1008.86	1969.45	1163.27	643.43	0.007	0.003	4.99	75.271	1.07224	1.86771	1.27436	0.822149	0.688897	0.665979	1.48832	1.80656	1.27701	0.933218	0.445648	0.36229	0.649913	0.768651	1.50053	0.886295	0.490229	75.2709	CFDP1_S250___1	9.21e-05	0.044346	26.7919	2.62182	671.879	0.00380242	0.248489	28	2	586.756	0.0563255	1	25.3547	3.85487	1662.79	3.47e-06	0.00092954	26.7155	2.85881	1239.52	674.983	0.54455	2.56822	26	3.41596	3.21608	2.96869	10.6836	2.25635	0.105599	0.817776	0.291195	TRUE	0	0	0.0133106	Harmonic	868.359	0.248833	25.2506	5.23963	4.19381	1246.4	NA	0.720588	1.15e-05	0.00543033	0.0550467	1407.32	2451.39	1672.62	1079.08	904.184	874.104	1953.44	2371.13	1676.09	1224.86	584.917	475.51	853.017	1008.86	1969.45	1163.27	643.43	1683.31	2090.96	1727.25	955.262	481.911	712.19	1405.06	1921.07	1811.01	1205.12	667.308	671.783	1186.45	1727.68	1813.33	1390.93	862.046	3.9861
8099	_S213___1	Q9UER7	Death domain-associated protein 6	DAXX	YVAEIRRLQEKELDLSELDDPDSAYLQEARL	S	213	1556.16	1473.54	1134.57	969.81	1650.29	985.036	1318.65	1020.15	1071.85	1512.55	1500.95	1041.46	1258.85	1061.41	1251.27	1467.91	1343.82	0.05	0.461	13.91	26.756	1.22372	1.15875	0.892192	0.762631	1.29774	0.774604	1.03695	0.802219	0.842874	1.18943	1.1803	0.818975	0.989926	0.834664	0.983965	1.15432	1.05674	26.7557	DAXX_S213___1	0.509674	0.695037	24	16.2096	92.6213	1	1	24	22	68.5727	0.993084	1	23	17.0572	1286.22	0.968138	1	23.6667	18.3155	1275.5	96.562	0.0757053	18.5734	24	15.9425	16.0804	16.0804	10.2693	0.0963028	0.00468889	0.0592337	0.242721	FALSE	0	0	-0.0659733	Forced	27.442	0.261799	24	2.59792	14.0767	1260.05	NA	0.117647	0.542328	0.609748	1	1556.16	1473.54	1134.57	969.81	1650.29	985.036	1318.65	1020.15	1071.85	1512.55	1500.95	1041.46	1258.85	1061.41	1251.27	1467.91	1343.82	1236.57	1232.63	1259.34	1294.95	1300.8	1261.12	1208.22	1199.52	1258.47	1337.06	1349.98	1262.41	1145.65	1126.45	1256.56	1430.02	1458.54	14.0767
8100	_S671___1	Q9UER7	Death domain-associated protein 6	DAXX	HEKNGKKICTLPSPPSPLASLAPVADSSTRV	S	671	5556.65	3095.5	4513.57	2880.48	3075.07	3187.71	4932.23	5412.37	4226.54	3858.8	3372.76	2859.32	3267.9	4130.45	3370.94	3910.65	3554.46	0.016	0.078	6.61	35.162	1.4487	0.807043	1.17675	0.750983	0.801715	0.831083	1.2859	1.41108	1.10192	1.00604	0.879328	0.745467	0.851989	1.07687	0.878853	1.01956	0.9267	35.1617	DAXX_S671___1	0.14832	0.398562	24	3.82233	546.548	0.0434936	0.496605	28	2	951.98	0.386696	1	27	3.249	4446.01	0.0622533	0.409089	26.3333	3.08236	3764.48	704.141	0.187049	2.80924	26	26	25.7286	23.7495	11.8475	0.0180898	0.00076344	0.332559	0.24172	FALSE	0	0	0.0402372	Damped	1212.99	0.241661	26	-0.313984	1.29927	3767.9	NA	0.5	0.00450754	0.0416697	0.422402	5556.65	3095.5	4513.57	2880.48	3075.07	3187.71	4932.23	5412.37	4226.54	3858.8	3372.76	2859.32	3267.9	4130.45	3370.94	3910.65	3554.46	4921.58	4657.07	3717.82	2958.42	2961.97	3612.19	4290.79	4448.59	4036.3	3469.76	3226.86	3454.55	3900.03	4173.17	4080.25	3750.31	3483.54	1.19933
8101	_S739___1	Q9UER7	Death domain-associated protein 6	DAXX	VATQCDPEEIIVLSDSD______________	S	739	4324.36	2778.59	2969.52	2597.4	3244.86	3219.67	3446.71	2826.35	3198.33	3441.93	2457.09	2834.04	2994.3	3020.69	3031.17	3221.34	2986.49	0.054	0.5	7.7	30.179	1.3978	0.898145	0.95986	0.839578	1.04886	1.04072	1.11411	0.913583	1.03382	1.11256	0.794225	0.91607	0.967871	0.976403	0.979788	1.04126	0.965346	30.1786	DAXX_S739___1	0.240939	0.48561	26.973	26.2968	235.501	1	1	24	22	185.792	0.973377	1	27	24.3868	3229.77	0.821241	1	25.991	24.2101	3100.54	188.343	0.0607453	22.3556	26	22.3421	21.5477	19.8902	11.5745	0.0462295	0.00199705	0.303586	0.147973	FALSE	0	0	-0.137376	Forced	-2.52577	0.261799	24	0.975661	8.27325	3088.88	NA	0.147059	0.439687	0.520163	1	4324.36	2778.59	2969.52	2597.4	3244.86	3219.67	3446.71	2826.35	3198.33	3441.93	2457.09	2834.04	2994.3	3020.69	3031.17	3221.34	2986.49	3087.47	3090.33	3093.25	3092.11	3085.57	3078.93	3081.52	3096.43	3111.57	3105.67	3071.67	3037.14	3050.61	3128.14	3206.86	3176.16	2999.37	8.27325
8102	_S271___1	Q9UET6	Putative tRNA (cytidine(32)/guanosine(34)-2'-O)-methyltransferase	FTSJ1	GGSEYKYTPPTQPPISPPYQEACTLKRKGQL	S	271	1601.14	792.287	1258.47	970.893	1350.13	1120.01	1253.32	1600.65	1568.55	1047.16	884.604	1512.65	1328.6	851.866	1271.9	620.66	683.244	0.042	0.369	1.2	42.27	1.38056	0.68314	1.0851	0.837141	1.16414	0.965717	1.08066	1.38014	1.35246	0.902904	0.762739	1.30426	1.14557	0.734511	1.09668	0.535157	0.589118	42.2704	FTSJ1_S271___1	0.316108	0.547918	24.642	24.444	156.397	1	1	28	22	199.007	0.958612	1	25.293	25.0844	1370.3	0.880799	1	25.9783	24.1105	1166.55	173.534	0.148759	22.2744	24.4345	26	25.407	0.955231	10.2674	0.428797	0.0208815	0.251834	0.362319	FALSE	0	0	-1.81963	Overexpressed	1.35e-21	0.261799	24	0.502896	22.0791	1228.42	NA	0.288429	0.118255	0.220683	1	1601.14	792.287	1258.47	970.893	1350.13	1120.01	1253.32	1600.65	1568.55	1047.16	884.604	1512.65	1328.6	851.866	1271.9	620.66	683.244	1228.42	1228.42	1228.42	1228.42	1228.42	1228.42	1228.42	1228.42	1228.42	1228.42	1228.42	1228.42	1228.43	1228.43	1212.94	625.005	685.767	22.0791
8103	_S138___1	Q9UEU0	Vesicle transport through interaction with t-SNAREs homolog 1B	VTI1B	NRLQSQRAMLLQGTESLNRATQSIERSHRIA	S	138	3384.28	3511.9	3875.21	4177.04	4159.03	4310.12	3281.37	3440.06	3858.53	4209.06	4700.49	4391.97	3629.1	4922.59	4426.13	4499.36	4366.48	0.017	0.09	14.32	20.176	0.832087	0.863466	0.952791	1.027	1.02257	1.05972	0.806785	0.845803	0.94869	1.03487	1.1557	1.07985	0.892281	1.21031	1.08825	1.10625	1.07358	20.1762	VTI1B_S138___1	0.0931195	0.33825	24	13.9824	279.419	0.282429	1	24	14	353.579	0.497076	1	23	7.55977	4471.63	0.192733	0.807236	23.6667	12.0306	4060.59	264.876	0.065231	12.2	24	26	14.1508	14.1508	11.8597	0.508428	0.0214352	0.617034	0.105678	TRUE	0	0	0.0461777	Damped	716.827	0.261799	24	2.46295	14.5922	4102.73	NA	0.352941	0.0517533	0.132955	1	3384.28	3511.9	3875.21	4177.04	4159.03	4310.12	3281.37	3440.06	3858.53	4209.06	4700.49	4391.97	3629.1	4922.59	4426.13	4499.36	4366.48	3544.73	3493.03	4010.7	4525.69	4564.89	4172.49	3782.12	3752.41	4049.85	4345.75	4368.27	4142.81	3918.52	3901.45	4072.35	4242.36	4255.3	14.5922
8104	_S161___1	Q9UEU0	Vesicle transport through interaction with t-SNAREs homolog 1B	VTI1B	IERSHRIATETDQIGSEIIEELGEQRDQLER	S	161	1072.48	1586.15	1473.53	1126.8	1342.25	773.766	385.565	1573.56	1343.29	925.786	1148.88	729.626	935.437	1375.82	1195.67	1402.97	1427.79	0.008	0.008	10.42	51.49	0.919912	1.36052	1.26391	0.966505	1.15131	0.663695	0.330717	1.34971	1.15221	0.794089	0.985451	0.625834	0.802368	1.18011	1.02559	1.2034	1.22468	51.4901	VTI1B_S161___1	0.0232291	0.219235	25.7548	7.10495	303.63	0.102975	0.69175	28	4	245.177	0.427282	1	25.731	6.48264	1097.7	0.032291	0.270318	26.4953	5.94512	1128.78	295.793	0.262046	5.38522	26	7.97298	7.71859	7.12486	9.88388	1.22228	0.0618321	0.356545	0.402941	TRUE	0	0	0.0222566	Harmonic	426.859	0.243447	25.8093	4.55044	7.11753	1132.02	NA	0.5	0.00450754	0.0416697	0.422402	1072.48	1586.15	1473.53	1126.8	1342.25	773.766	385.565	1573.56	1343.29	925.786	1148.88	729.626	935.437	1375.82	1195.67	1402.97	1427.79	1063.19	1428.25	1513.54	1271.31	932.79	790.341	946.842	1245.46	1423.41	1341.61	1090.84	895.997	915.877	1115.5	1311.99	1340.67	1191.76	6.61858
8105	_S185___1	Q9UEU0	Vesicle transport through interaction with t-SNAREs homolog 1B	VTI1B	QRDQLERTKSRLVNTSENLSKSRKILRSMSR	S	185	1147.21	2942.29	3575.64	2559.36	2879.97	3242.02	1857.31	3567.69	1837.26	2948	3621.02	2985.93	1734.01	3054.7	3781.04	3303.19	5230.9	0.046	0.418	13.97	69.053	0.387977	0.995053	1.20925	0.86555	0.973977	1.09642	0.628124	1.20656	0.621344	0.996985	1.22459	1.00981	0.586424	1.03307	1.27871	1.11711	1.76904	69.0532	VTI1B_S185___1	0.278327	0.515546	24	12.9866	461.743	1	1	28	12	479.937	0.849094	1	25.3547	13.2906	4772.54	0.823125	1	25.7849	12.8536	2959.74	529.131	0.178776	11.9638	26	26	12.8643	11.8748	11.3195	0.371175	0.0163953	0.263383	0.436401	FALSE	0	0	-0.990038	Overexpressed	8.42e-11	0.261799	24	3.13585	12.0219	2771.96	NA	0.308824	0.0913863	0.183901	1	1147.21	2942.29	3575.64	2559.36	2879.97	3242.02	1857.31	3567.69	1837.26	2948	3621.02	2985.93	1734.01	3054.7	3781.04	3303.19	5230.9	2771.96	2771.96	2771.96	2771.96	2771.96	2771.96	2771.96	2771.96	2771.96	2771.97	2771.98	2771.84	2770.21	2765.54	2817.55	3438.97	5211.63	12.0219
8106	_S371___1	Q9UEW8	STE20/SPS1-related proline-alanine-rich protein kinase	STK39	DIAQRAKKVRRVPGSSGHLHKTEDGDWEWSD	S	371	7294.98	12359.1	10965.6	14504.2	14087.8	6125.48	8492.53	4422.56	16437.5	13067.9	18773.9	11116.1	5743.41	14016.5	7762.02	11112.5	9984.91	0.022	0.145	13.55	65.49	0.66579	1.12798	1.0008	1.32375	1.28575	0.559052	0.775086	0.403633	1.5002	1.19266	1.71344	1.01453	0.524182	1.27924	0.708415	1.0142	0.91129	65.4902	STK39_S371___1	0.0447616	0.263266	26.4371	11.3123	3223.01	0.173778	0.846853	28	14	1171.95	0.540473	1	27	12.954	13798.3	0.0901419	0.511526	27.1457	12.7398	11058	3050.4	0.275855	11.2635	26	26	12.8643	11.8748	13.398	0.167915	0.00626643	0.346998	0.452099	FALSE	0	0	0.0260227	Harmonic	4804.14	0.241661	26	3.56948	11.2294	10914.8	NA	0.397059	0.0273298	0.0948749	0.961738	7294.98	12359.1	10965.6	14504.2	14087.8	6125.48	8492.53	4422.56	16437.5	13067.9	18773.9	11116.1	5743.41	14016.5	7762.02	11112.5	9984.91	6543.81	10115.1	13991.3	14953.5	12498.2	8983.17	7404.65	8869.77	11872.4	13790.5	13153.3	10737.7	8706.61	8692.84	10508.3	12478.7	12967.9	10.3656
8107	_S385___1	Q9UEW8	STE20/SPS1-related proline-alanine-rich protein kinase	STK39	SSGHLHKTEDGDWEWSDDEMDEKSEEGKAAF	S	385	39535.2	32820.8	30153.9	31186.5	34522.8	36091.5	45442.9	32393.6	40564.2	32038.1	33314.7	35771.9	38287.3	40031.6	26523.8	34720.1	31872	0.014	0.059	0.59	27.015	1.12906	0.93731	0.861149	0.890637	0.985916	1.03072	1.29778	0.92511	1.15845	0.914956	0.951416	1.02159	1.09342	1.14324	0.757477	0.991553	0.910215	27.015	STK39_S385___1	0.0357427	0.247373	25.2658	22.9042	3875.42	0.0319167	0.449464	28	24	3544.33	0.465856	1	25.0494	24.5508	38233.2	0.0196448	0.197018	26.1051	23.87	35184.8	3732.09	0.106071	21.9452	25.6409	22.7075	22.5126	21.0718	15.1181	0.00031372	1.04e-05	0.397125	0.141989	FALSE	0	0	0.00619996	Harmonic	4233.61	0.261799	24	0.18286	23.3015	35129.6	NA	0.441176	0.0133675	0.0686083	0.695476	39535.2	32820.8	30153.9	31186.5	34522.8	36091.5	45442.9	32393.6	40564.2	32038.1	33314.7	35771.9	38287.3	40031.6	26523.8	34720.1	31872	39292.6	36527	32448.7	31118.6	33783.3	37712.6	38994.1	36426.8	32640.9	31406.2	33879.8	37527.4	38717.1	36333.8	32819.4	31673.2	33969.4	23.3015
8108	_S402___1	Q9UEY8	Gamma-adducin	ADD3	YAYRHPLIREKPRHKSDVEIPATVTAFSFED	S	402	10530.5	7610.72	7483.45	6392.35	7749.94	6820.67	8050.5	7675.6	7062.33	6681.58	6428.68	6476.59	8305.95	8406.81	9411.86	7824.34	8188.02	0.018	0.094	4.12	26.83	1.36552	0.986898	0.970394	0.828909	1.00495	0.884451	1.04392	0.995311	0.915787	0.866414	0.83362	0.839833	1.07705	1.09013	1.22046	1.0146	1.06176	26.8303	ADD3_S402___1	0.149703	0.399799	24	2.41689	713.892	0.0117173	0.331664	28	0	657.002	0.316096	1	27	23.729	7488.87	0.0202957	0.200427	26.3333	26.1704	7690.39	965.078	0.125491	23.8515	26	26	26.3719	0.343255	12.7608	0.216158	0.00846959	0.30502	0.159043	FALSE	0	0	0.30549	Repressed	3009.42	0.261799	24	0.29375	22.878	7579.61	NA	0.235294	0.204899	0.303528	1	10530.5	7610.72	7483.45	6392.35	7749.94	6820.67	8050.5	7675.6	7062.33	6681.58	6428.68	6476.59	8305.95	8406.81	9411.86	7824.34	8188.02	10460.1	7951.79	6932.89	7118.9	7520.09	7683.05	7653.3	7589.13	7563.07	7567.83	7578.09	7582.26	7581.5	7579.86	7579.19	7579.31	7579.57	22.878
8109	_S677___1	Q9UEY8	Gamma-adducin	ADD3	IKSPEKIEEVLSPEGSPSKSPSKKKKKFRTP	S	677	19423.5	14696.3	18054	14393.4	14641.9	13283	24653	34199.7	16320.3	12104.2	14074	13037.6	17824.9	19112.2	16651.8	15964.1	14774.6	0.007	0.002	4.95	64.054	1.12616	0.852081	1.04676	0.834517	0.848928	0.770138	1.42936	1.98287	0.946238	0.701791	0.815997	0.755909	1.03347	1.10811	0.965458	0.925585	0.85662	64.0542	ADD3_S677___1	0.0454346	0.264568	24	3.15345	4232.88	0.0165754	0.362182	28	0	3507.99	0.456937	1	26.1844	24.7949	21741	0.0140301	0.159551	26.0615	0.639521	17092.7	4483.02	0.262276	0.588935	26	26	26.0503	0.0463858	14.0618	0.771421	0.0274297	0.444477	0.265533	TRUE	0	0	0.00079798	Harmonic	4556.24	0.241661	26	-0.172203	0.712581	17089.3	NA	0.558824	0.00127503	0.0256836	0.260352	19423.5	14696.3	18054	14393.4	14641.9	13283	24653	34199.7	16320.3	12104.2	14074	13037.6	17824.9	19112.2	16651.8	15964.1	14774.6	21578.1	20276.7	16230.2	12937.6	13236.3	16857.2	20666.7	21378.6	18388.7	14287.6	12616	14807.9	18960.5	21486	20211.2	16247.9	13022.9	0.657767
8110	_S681___1	Q9UEY8	Gamma-adducin	ADD3	EKIEEVLSPEGSPSKSPSKKKKKFRTPSFLK	S	681	9046.69	7424.61	10792.4	8089.65	8110.93	6633.67	8612.88	5530.77	7513.98	4946.21	6558.65	6606.02	5676.22	7382.16	8865.24	7330.53	4503.87	0.032	0.266	9.2	43.238	1.24404	1.02098	1.4841	1.11243	1.11536	0.912217	1.18438	0.760554	1.03327	0.680169	0.9019	0.908415	0.780555	1.01514	1.21909	1.00804	0.619341	43.2381	ADD3_S681___1	0.345578	0.57462	24	7.39941	734.047	1	1	24	6	1009.84	0.997038	1	23.8983	6.31e-05	8878.34	0.907264	1	23.9661	4.76919	7251.16	553.914	0.0763897	4.77594	26	9.9491	8.68342	8.01546	12.9779	0.498692	0.0192132	0.215464	0.282285	FALSE	0	0	0.26145	Repressed	3355.25	0.241661	26	4.9677	5.44352	7079.83	NA	0.0735294	0.715032	0.76108	1	9046.69	7424.61	10792.4	8089.65	8110.93	6633.67	8612.88	5530.77	7513.98	4946.21	6558.65	6606.02	5676.22	7382.16	8865.24	7330.53	4503.87	7927.18	8949.02	8040.95	7070.29	6735.65	6851.38	7046.92	7137.94	7130.53	7093.56	7071.26	7069.23	7075.7	7080.77	7081.91	7080.9	7079.82	5.02479
8111	_S42___1	Q9UEY8	Gamma-adducin	ADD3	RINENDPEYIRERNMSPDLRQDFNMMEQRKR	S	42	7989.75	6762.87	7346.76	6377.98	6208.26	5862.57	8478.38	8737.11	7093.85	5529.01	6016.35	5386.53	6610.35	7386.05	6817.71	6242.02	7040.2	0.008	0.008	4.69	24.576	1.17207	0.992087	1.07774	0.935626	0.910728	0.860016	1.24375	1.2817	1.04064	0.811085	0.882575	0.790183	0.969714	1.08351	1.00013	0.915681	1.03277	24.5759	ADD3_S42___1	0.0225107	0.217159	24	3.54027	814.561	0.0231442	0.396866	28	0	1077.27	0.234077	1	26.2505	24.1434	7416.5	0.00617308	0.0934411	26.0835	0.527831	6788.64	872.746	0.12856	0.485669	26	26	25.7286	23.7495	12.757	0.431636	0.0169176	0.463263	0.142086	TRUE	0	0	0.0148811	Harmonic	1150.58	0.241661	26	5.92907	1.46535	6754.21	NA	0.529412	0.00245513	0.0325385	0.32984	7989.75	6762.87	7346.76	6377.98	6208.26	5862.57	8478.38	8737.11	7093.85	5529.01	6016.35	5386.53	6610.35	7386.05	6817.71	6242.02	7040.2	7833.4	7668	6745.13	5883.21	5802.21	6525	7398.42	7680.61	7168.88	6338.64	5905.21	6209.47	6953.4	7487.14	7374.81	6748.04	6162.67	1.35263
8112	_S461___1	Q9UEY8	Gamma-adducin	ADD3	YMKVNVPEESRNGETSPRTKITWMKAEDSSK	S	461	9238.36	12301.7	2287.37	10195.9	10681.9	10349.8	5690.19	368.928	6458.78	8526.6	8942.58	9731.25	9508.66	3323.91	9595.72	6169.15	8230.32	0.039	0.345	18.76	77.073	1.1934	1.58911	0.295479	1.31709	1.37986	1.33697	0.73505	0.0476575	0.834334	1.10145	1.15519	1.25707	1.22831	0.429377	1.23956	0.796921	1.06318	77.0726	ADD3_S461___1	0.096223	0.341561	23.345	17.9462	2373.24	1	1	28	16	2748.63	0.836347	1	23	21.6549	8556.96	0.538745	1	24.7817	18.9161	7920.33	2084.61	0.263197	18.3194	24	5.2333	17.0452	17.0452	12.7575	0.258896	0.0101468	0.250713	1.03471	FALSE	0	0	0.00686821	Harmonic	2521.95	0.261799	24	1.58902	17.9304	7870.3	NA	0.397059	0.0273298	0.0948749	0.961738	9238.36	12301.7	2287.37	10195.9	10681.9	10349.8	5690.19	368.928	6458.78	8526.6	8942.58	9731.25	9508.66	3323.91	9595.72	6169.15	8230.32	7824.35	5693.72	5768.13	7914.41	9959.02	9887.61	7827.98	5865.92	5934.44	7910.92	9793.77	9728.02	7831.33	6024.49	6087.59	7907.7	9641.6	17.9304
8113	_S442___1	Q9UEY8	Gamma-adducin	ADD3	YMAQRQQREKTRWLNSPNTYMKVNVPEESRN	S	442	7047.12	4064.32	4520.58	3950.76	4267.05	3832.11	5360.01	4160.18	4804.92	3571.83	4578.65	4280.55	5503.7	5253.69	4771.77	4477	4089.31	0.013	0.043	3.08	37.614	1.52548	0.879796	0.978561	0.855214	0.923681	0.829529	1.16027	0.900546	1.04011	0.773187	0.991132	0.926603	1.19137	1.13726	1.03293	0.969128	0.885204	37.6144	ADD3_S442___1	0.0769288	0.316133	24	0.942432	607.662	0.443156	1	28	26	434.253	0.482183	1	25.731	24.3647	4456.3	0.222682	0.87306	25.9103	25.1613	4626.56	679.868	0.146949	23.3062	24.4721	26	1.92965	1.89242	12.0199	0.18044	0.0075059	0.236532	0.200175	FALSE	0	0	2.40075	Repressed	61971	0.261799	24	1.52961	18.1573	4495.02	NA	0.231034	0.22126	0.327319	1	7047.12	4064.32	4520.58	3950.76	4267.05	3832.11	5360.01	4160.18	4804.92	3571.83	4578.65	4280.55	5503.7	5253.69	4771.77	4477	4089.31	7046.72	4064.86	4491.31	4495.02	4495.02	4495.02	4495.02	4495.02	4495.02	4495.02	4495.02	4495.02	4495.02	4495.02	4495.02	4495.02	4495.02	18.1573
8114	_S251___1	Q9UFC0	Leucine-rich repeat and WD repeat-containing protein 1	LRWD1	DDVPLSLSPSKRACASPSAQVEGSPVAGSDG	S	251	7615.21	6368.94	6863.06	5695.04	6290.04	6713.29	7909.49	7068.39	6912	6318.46	5735.1	6680.46	6228.41	6706	5836.26	6206.01	5927.02	0.013	0.046	2.63	16.946	1.16552	0.974781	1.05041	0.871638	0.962705	1.02748	1.21057	1.08183	1.0579	0.967055	0.87777	1.02246	0.953272	1.02637	0.893252	0.949843	0.907143	16.9463	LRWD1_S251___1	0.0185872	0.206336	25.5897	25.0964	496.976	0.0780889	0.615895	28	26	455.393	0.296163	1	24.4603	0.0658623	7069.25	0.0166784	0.179224	26.0167	25.2557	6537.24	512.373	0.0783776	23.298	26	24.9988	24.4422	22.562	12.7419	0.39852	0.0156381	0.590878	0.0836304	TRUE	0	0	0.0294965	Harmonic	860.648	0.250971	25.0355	-0.0338984	0.135069	6517.44	NA	0.470588	0.00792114	0.053262	0.539912	7615.21	6368.94	6863.06	5695.04	6290.04	6713.29	7909.49	7068.39	6912	6318.46	5735.1	6680.46	6228.41	6706	5836.26	6206.01	5927.02	7377.59	6976.1	6217.42	5806.04	6063.76	6690.3	7095.65	6949.27	6440.82	6056.08	6118.4	6523.41	6878.11	6877.33	6561.3	6242.01	6199.58	0.129482
8115	_S259___1	Q9UFC0	Leucine-rich repeat and WD repeat-containing protein 1	LRWD1	PSKRACASPSAQVEGSPVAGSDGSQPAVKLE	S	259	10546.2	6647.92	7284.48	6240.28	7509.62	6033.17	6462.12	4211.12	6653.75	8843.26	6023.47	5616.51	5771.23	5352.39	7461.92	8197.52	5459.4	0.046	0.418	10.41	47.105	1.56835	0.988631	1.0833	0.92801	1.11678	0.897209	0.961	0.626247	0.989498	1.31511	0.895766	0.835246	0.858256	0.795969	1.10968	1.21908	0.811882	47.1053	LRWD1_S259___1	0.57278	0.737412	24	12.2313	531.786	1	1	28	4	733.444	0.999882	1	27	7.06896	6448.54	0.980886	1	26.3333	7.65399	6658.64	596.752	0.0896207	6.97579	26	26	12.2211	11.281	12.6642	0.0731246	0.00288707	-0.288397	0.341545	FALSE	0	0	-0.0998235	Forced	91.7461	0.261799	24	3.65539	10.0374	6613.09	NA	0.352941	0.0517533	0.132955	1	10546.2	6647.92	7284.48	6240.28	7509.62	6033.17	6462.12	4211.12	6653.75	8843.26	6023.47	5616.51	5771.23	5352.39	7461.92	8197.52	5459.4	6533.19	6611.99	6730.87	6758.53	6615.09	6398.72	6348.38	6609.45	7003.28	7094.93	6619.72	5902.87	5736.06	6601.04	7905.83	8209.46	6635.03	10.0374
8116	_S212___1	Q9UFC0	Leucine-rich repeat and WD repeat-containing protein 1	LRWD1	EELVAASRTQVQKANSPEKPPEAGAAHKPRA	S	212	18667.8	24809.2	22061.9	22548.8	21675.2	25389.6	24146.7	17983.2	21619.4	26322.7	22052.2	25906.7	23274	20005.3	20894.1	25496.7	20763.9	0.034	0.297	18.29	18.478	0.827265	1.09942	0.977671	0.999251	0.960536	1.12514	1.07006	0.796924	0.958062	1.16649	0.977243	1.14806	1.03139	0.886535	0.925923	1.12989	0.920152	18.4783	LRWD1_S212___1	0.370628	0.594448	25.2658	15.6996	1244.21	1	1	28	14	1664.39	0.994748	1	27	13.5209	23687.9	0.920099	1	26.7553	14.4428	22659.7	1311.56	0.0578809	12.9555	24	26	0.643216	0.643216	14.5005	0.0610099	0.00210372	-0.0755697	0.164244	FALSE	0	0	-0.0119808	Harmonic	999.863	0.261799	24	1.93191	16.6206	22590.7	NA	0.25	0.176657	0.275567	1	18667.8	24809.2	22061.9	22548.8	21675.2	25389.6	24146.7	17983.2	21619.4	26322.7	22052.2	25906.7	23274	20005.3	20894.1	25496.7	20763.9	22237.4	21580.1	21926.2	22970.3	23676.7	23304.8	22182.8	21423.8	21823.4	23029	23844.6	23415.2	22119.7	21243.4	21704.8	23096.8	24038.4	16.6206
8117	_S243___1	Q9UFC0	Leucine-rich repeat and WD repeat-containing protein 1	LRWD1	RLAALKRPDDVPLSLSPSKRACASPSAQVEG	S	243	35068.1	46454.4	22767.8	41564.2	43228	46849.8	33328.8	16869	38255.6	49938	41200	46218.6	42751.5	29661.9	40132.2	34866.7	38930.8	0.023	0.156	18.58	43.372	0.919875	1.21855	0.597224	1.09028	1.13392	1.22892	0.874252	0.442493	1.00349	1.30993	1.08072	1.21236	1.12142	0.778066	1.05271	0.914592	1.0212	43.3718	LRWD1_S243___1	0.103442	0.349212	24	17.2201	6343.39	0.672792	1	24	20	1889.83	0.770327	1	23.1022	18.302	43435.9	0.439971	1	23.7007	18.5167	38384	6193.02	0.161344	18.7506	26	26	13.1859	12.1716	15.1115	0.103679	0.00343045	0.141028	0.362019	FALSE	0	0	0.0114518	Harmonic	7805.58	0.261799	24	1.78412	17.1852	38501.4	NA	0.411765	0.0217253	0.0851069	0.862721	35068.1	46454.4	22767.8	41564.2	43228	46849.8	33328.8	16869	38255.6	49938	41200	46218.6	42751.5	29661.9	40132.2	34866.7	38930.8	36848.9	31236.9	32979.9	40044.2	45283.6	43656.3	37061.1	32169.6	33688.8	39846.1	44412.8	42994.5	37246	32982.6	34306.7	39673.4	43653.8	17.1852
8118	_S1420___1	Q9UGL1	Lysine-specific demethylase 5B	KDM5B	SLERKLKRRLEREGLSSERWERVKKMRTPKK	S	1420	838.901	962.954	948.559	680.31	999.948	867.874	642.417	629.899	891.388	845.184	884.033	753.97	985.908	620.43	869.08	715.191	762.06	0.11	0.82	15.86	23.211	1.02613	1.17787	1.16027	0.832148	1.22312	1.06157	0.785797	0.770485	1.09034	1.03382	1.08134	0.922247	1.20595	0.758902	1.06305	0.874813	0.932143	23.2111	KDM5B_S1420___1	0.750027	0.852049	24	14.8901	32.7191	1	1	28	10	87.7187	0.999998	1	27	13.9871	856.271	0.996798	1	26.3333	13.1984	818.713	42.3785	0.0517623	12.0289	26	22.8762	8.68342	8.01546	9.73275	0.207949	0.010683	0.0815664	0.214764	FALSE	0	0	0.0184043	Harmonic	44.7547	0.241661	26	3.44693	11.7365	818.056	NA	0.132353	0.489607	0.564389	1	838.901	962.954	948.559	680.31	999.948	867.874	642.417	629.899	891.388	845.184	884.033	753.97	985.908	620.43	869.08	715.191	762.06	775.371	805.357	843.805	858.05	837.931	802.665	782.737	793.678	824.172	847.402	844.51	819.761	795.347	791.604	810.186	834.013	842.841	10.8337
8119	_S1456___1	Q9UGL1	Lysine-specific demethylase 5B	KDM5B	SHPKDMNNFKLERERSYELVRSAETHSLPSD	S	1456	2759.92	3131.95	2973.25	3356.25	2563.35	2751.18	2632.55	2561.95	2510.9	3327.23	3038.57	2751.78	2823.35	2520.23	2946.9	2671.49	2699.51	0.089	0.742	13.3	14.963	0.977058	1.10876	1.05258	1.18817	0.907468	0.973962	0.931965	0.906974	0.8889	1.17789	1.0757	0.974176	0.999512	0.892205	1.04325	0.945751	0.955671	14.9633	KDM5B_S1456___1	0.181985	0.430122	24	12.0448	161.783	0.443156	1	28	12	200.763	0.823291	1	27	13.4136	2922.49	0.490662	1	26.3333	12.5325	2826.17	173.635	0.0614381	11.4221	26	10.4542	9.96985	9.20294	11.498	0.136034	0.00591552	0.327857	0.105227	FALSE	0	0	0.0290378	Harmonic	-216.788	0.261799	24	0.262756	10.9963	2823.96	NA	0.161765	0.392728	0.478295	1	2759.92	3131.95	2973.25	3356.25	2563.35	2751.18	2632.55	2561.95	2510.9	3327.23	3038.57	2751.78	2823.35	2520.23	2946.9	2671.49	2699.51	2614.62	2771.21	2960.58	2999.84	2868.28	2709.2	2676.21	2786.73	2920.38	2948.09	2855.24	2742.96	2719.68	2797.69	2892.02	2911.57	2846.04	10.9963
8120	_S34___1	Q9UGN5	Poly [ADP-ribose] polymerase 2	PARP2	ESKRVNNGNTAPEDSSPAKKTRRCQRQESKK	S	34	19302.6	21155.8	19441	18392.4	17318.4	21684.6	21746.1	16494.9	23185.9	24569.8	21181.4	22411.8	14896.2	18019.3	18300.5	17967.4	16064.4	0.185	0.964	9.15	24.757	0.987994	1.08285	0.995074	0.941404	0.886432	1.10991	1.11306	0.844283	1.18675	1.25759	1.08416	1.14714	0.762453	0.922305	0.936698	0.919649	0.822248	24.757	PARP2_S34___1	0.798816	0.881626	24	13.7364	618.798	1	1	28	10	1580.15	1	1	27	5.95278	22088.5	0.998402	1	26.3333	9.89371	19494	654.856	0.0335927	9.01705	26	26	NA	NA	14.3642	0.221392	0.00770641	0.0282939	0.192412	FALSE	0	0	-0.0197243	Harmonic	-293.947	0.261799	24	5.91446	13.4084	19518.7	NA	0.0735294	0.715032	0.76108	1	19302.6	21155.8	19441	18392.4	17318.4	21684.6	21746.1	16494.9	23185.9	24569.8	21181.4	22411.8	14896.2	18019.3	18300.5	17967.4	16064.4	19244.5	19280.7	19567.8	19827.4	19786.7	19463.5	19171.3	19217.1	19580.9	19909.8	19858.3	19448.8	19078.5	19136.6	19597.5	20014.2	19948.9	13.4084
8121	_S421___1	Q9UGP4	LIM domain-containing protein 1	LIMD1	LGWSSDGSLGSVLLDSPSSPRVRLPCQPLVP	S	421	1540.46	2356.91	1292.07	2040.21	1876.56	1962.96	1520.94	1730.73	2008.75	2036.61	1871.2	2197.3	2189.48	1801.23	1982.91	2035.95	1962.78	0.096	0.758	18.43	27.93	0.808088	1.23638	0.677791	1.07025	0.984401	1.02972	0.797852	0.907901	1.05374	1.06836	0.981589	1.15265	1.14855	0.944886	1.04019	1.06801	1.02963	27.9296	LIMD1_S421___1	0.86942	0.925133	24	16.8454	48.8007	1	1	24	18	217.134	1	1	26.5182	16.1201	2063.62	0.999589	1	24.8394	17.0677	1910.29	55.7032	0.0291595	16.4909	24	6.85454	19.6181	19.6181	10.8193	0.181143	0.00837129	0.129114	0.196669	FALSE	0	0	0.00408516	Harmonic	78.7016	0.261799	24	2.1614	15.7441	1908.71	NA	0.0441177	0.839342	0.864959	1	1540.46	2356.91	1292.07	2040.21	1876.56	1962.96	1520.94	1730.73	2008.75	2036.61	1871.2	2197.3	2189.48	1801.23	1982.91	2035.95	1962.78	1864.88	1830.82	1874.57	1951.47	1984.71	1942.02	1866.98	1834.55	1876.21	1949.43	1981.07	1940.43	1868.98	1838.1	1877.76	1947.48	1977.61	15.7441
8122	_S424___1	Q9UGP4	LIM domain-containing protein 1	LIMD1	SSDGSLGSVLLDSPSSPRVRLPCQPLVPGPE	S	424	7565.44	8202.88	6880.15	8173.31	8208.69	7008.31	6253.89	5824.47	8334	7234.01	6653.06	8703.57	7157.18	7503.34	7464.7	7575.35	7259.94	0.141	0.906	14.38	19.422	1.02072	1.10672	0.928258	1.10273	1.1075	0.945549	0.843764	0.785827	1.12441	0.975999	0.897619	1.17427	0.965633	1.01234	1.00712	1.02205	0.979498	19.4221	LIMD1_S424___1	0.609404	0.762629	24	13.526	267.214	1	1	28	10	593.491	0.999967	1	27	21.5372	7629.65	0.985966	1	26.3333	14.9396	7430.86	255.843	0.0344298	13.6158	26	26	12.5427	11.5779	12.842	0.0111778	0.00043521	0.043343	0.145199	FALSE	0	0	0.0170253	Harmonic	331.949	0.261799	24	2.74831	13.5022	7417.86	NA	0.117647	0.542328	0.609748	1	7565.44	8202.88	6880.15	8173.31	8208.69	7008.31	6253.89	5824.47	8334	7234.01	6653.06	8703.57	7157.18	7503.34	7464.7	7575.35	7259.94	7111.25	7163.21	7458.15	7694.69	7647.78	7381.48	7167.91	7210.26	7450.71	7643.54	7605.29	7388.2	7214.09	7248.62	7444.64	7601.83	7570.66	13.5022
8123	_S272___1	Q9UGP4	LIM domain-containing protein 1	LIMD1	EKPTGLWSTASSQRVSPGLPSPNLENGAPAV	S	272	1428.15	1499.93	1602.61	1489.28	1424.04	2132.19	1544.04	1575.84	1514.99	1413.29	1508.94	1547.68	1118.77	1763.87	1359	1537.07	1446.5	0.071	0.633	18.75	33.251	0.937171	0.984273	1.05165	0.977289	0.934476	1.39917	1.01322	1.03409	0.994158	0.927419	0.990189	1.01561	0.734152	1.15747	0.891796	1.00865	0.949213	33.2511	LIMD1_S272___1	0.866401	0.923236	24	19.8553	40.6726	1	1	24	0	39.7633	1	1	27	19.9916	1671.28	0.999558	1	25	21.3034	1527.52	42.9315	0.0281053	20.4513	26	21.9908	20.5829	18.9996	10.7107	0.165317	0.00771741	-0.0882299	0.18755	FALSE	0	0	0.60547	Repressed	106.261	0.261799	24	3.26177	11.541	1530.33	NA	-0.102941	0.597644	0.65924	1	1428.15	1499.93	1602.61	1489.28	1424.04	2132.19	1544.04	1575.84	1514.99	1413.29	1508.94	1547.68	1118.77	1763.87	1359	1537.07	1446.5	1424.83	1517.9	1535.99	1533.12	1530.66	1530.18	1530.25	1530.32	1530.33	1530.33	1530.33	1530.33	1530.33	1530.33	1530.33	1530.33	1530.33	11.541
8124	_S277___1	Q9UGP4	LIM domain-containing protein 1	LIMD1	LWSTASSQRVSPGLPSPNLENGAPAVGPVQP	S	277	3139.71	4030.4	3231.54	3090.32	3178.55	3818.66	2769.45	2784.39	2397.14	3747.55	3320.07	2634.83	3612	3319.73	3114.03	3118.47	2866.38	0.165	0.943	23.09	25.626	0.985266	1.26477	1.01408	0.969767	0.997455	1.19833	0.869076	0.873766	0.752243	1.17601	1.04186	0.826832	1.13347	1.04176	0.977208	0.978601	0.899494	25.6264	LIMD1_S277___1	0.973613	0.985252	24	19.8678	37.1824	1	1	28	14	228.69	1	1	27	20.8032	3296.35	0.999997	1	26.3333	18.8648	3192.77	49.376	0.0154649	17.1933	24	0.53716	23.1558	23.1558	11.7142	0.161716	0.00690255	-0.0111334	0.192915	FALSE	0	0	1.1056	Repressed	9517.68	0.261799	24	4.71372	5.99491	3127.01	NA	-0.0588235	0.776494	0.813314	1	3139.71	4030.4	3231.54	3090.32	3178.55	3818.66	2769.45	2784.39	2397.14	3747.55	3320.07	2634.83	3612	3319.73	3114.03	3118.47	2866.38	3139.7	4030.83	3225.89	3126.99	3125.82	3126.88	3127.01	3127.01	3127.01	3127.01	3127.01	3127.01	3127.01	3127.01	3127.01	3127.01	3127.01	5.99491
8125	_S1522___1	Q9UGU0	Transcription factor 20	TCF20	ANPKAEEKENDTVTISPKQEGFPPKGYFPSG	S	1522	2917.42	1541.97	3370.4	1418.44	1696.58	2278.89	2480.61	6007.97	3014.73	1720.35	2669.55	2231.32	2818.5	2864.92	2224.73	2203.67	2255.29	0.014	0.056	1.33	89.239	1.13453	0.599642	1.31068	0.551602	0.659767	0.886214	0.964659	2.33637	1.17237	0.66901	1.03813	0.867713	1.09606	1.11411	0.86515	0.856961	0.877035	89.2386	TCF20_S1522___1	0.130205	0.381022	23.2093	4.27507	710.797	0.672792	1	24	2	153.768	0.858338	1	23	7.8711	3332.53	0.521516	1	23.4031	4.69806	2559.03	741.045	0.289581	4.81788	24	26	2.25126	2.25126	11.0189	0.265085	0.0120287	0.280009	0.403162	FALSE	0	0	0.0628388	Damped	743.132	0.241661	26	0.620041	23.4343	2580.91	NA	0.264706	0.151334	0.250007	1	2917.42	1541.97	3370.4	1418.44	1696.58	2278.89	2480.61	6007.97	3014.73	1720.35	2669.55	2231.32	2818.5	2864.92	2224.73	2203.67	2255.29	3185.71	2570.5	2100.09	2107.25	2480.28	2848.47	2927.25	2719.84	2450.74	2342.44	2443.21	2628.41	2735.6	2698.96	2578.88	2487.06	2488.46	21.6316
8126	_S558___1	Q9UGU0	Transcription factor 20	TCF20	SSDTTYKGGASEKAGSSPAQGAQNEPPRLNA	S	558	810.388	929.712	899.82	863.629	1015.04	947.275	1256.08	1443.64	972.995	741.335	783.232	1103.75	814.233	789.802	1034.95	842.009	1086.62	0.093	0.75	23.86	36.546	0.843405	0.96759	0.936481	0.898815	1.0564	0.985869	1.30726	1.50245	1.01264	0.771539	0.815143	1.14871	0.847407	0.821981	1.07711	0.876314	1.13089	36.5457	TCF20_S558___1	0.535186	0.713229	24	0.771846	72.4614	1	1	24	0	117.339	0.999693	1	23	1.07548	1155.28	0.974296	1	23.6667	0.623085	962.483	78.9548	0.0820324	0.631861	26	26	25.407	23.4526	9.96699	0.0883883	0.00443405	-0.107306	0.264133	FALSE	0	0	0.0299305	Harmonic	106.772	0.241661	26	0.757237	22.8665	964.149	NA	0.191176	0.308115	0.401265	1	810.388	929.712	899.82	863.629	1015.04	947.275	1256.08	1443.64	972.995	741.335	783.232	1103.75	814.233	789.802	1034.95	842.009	1086.62	1041.74	948.814	878.899	886.526	956.715	1025.06	1035.92	986.92	924.84	901.882	932.39	985.405	1015.07	999.784	957.107	924.999	928.502	21.1076
8127	_S559___1	Q9UGU0	Transcription factor 20	TCF20	SDTTYKGGASEKAGSSPAQGAQNEPPRLNAS	S	559	1895.17	1839.15	2092.69	1790.14	1812.8	1739.62	2286.88	3171.3	1877.23	1731.79	1685.42	2335.54	1910.56	2134.78	2023.36	1910.57	1781.42	0.018	0.1	4.89	37.127	0.947074	0.919076	1.04578	0.894584	0.905912	0.869339	1.14282	1.58479	0.938105	0.865425	0.842256	1.16714	0.954763	1.06681	1.01113	0.954768	0.890227	37.1267	TCF20_S559___1	0.0974087	0.343696	24	2.99764	253.472	0.173778	0.846853	24	4	196.993	0.735655	1	23	2.51709	2236.66	0.186835	0.791843	23.6667	3.1624	1998.64	275.981	0.138084	3.20694	24	26	1.92965	1.92965	10.9244	0.00200615	9.18e-05	0.312405	0.179228	FALSE	0	0	-0.0057602	Harmonic	228.849	0.261799	24	5.51118	2.94883	2000.02	NA	0.441176	0.0133675	0.0686083	0.695476	1895.17	1839.15	2092.69	1790.14	1812.8	1739.62	2286.88	3171.3	1877.23	1731.79	1685.42	2335.54	1910.56	2134.78	2023.36	1910.57	1781.42	2163.99	2222.81	2057.59	1830.28	1769.39	1940.42	2175.73	2238.75	2061.71	1818.13	1752.89	1936.15	2188.3	2255.84	2066.13	1805.11	1735.2	2.94883
8128	_S574___1	Q9UGU0	Transcription factor 20	TCF20	SPAQGAQNEPPRLNASPAAREEATSPGAKDM	S	574	2437.45	2005.48	2664.96	2212.44	1852.56	2361.76	2451.22	2066.63	2114.08	2317.44	1584.47	1905.22	2085.11	1602.51	1896.98	2281.05	2016.82	0.06	0.539	12.02	25.614	1.15563	0.950832	1.2635	1.04895	0.878332	1.11975	1.16216	0.979822	1.00232	1.09874	0.751223	0.903296	0.988583	0.759777	0.899388	1.08148	0.95621	25.6139	TCF20_S574___1	0.910571	0.949294	24	8.8922	42.5617	1	1	28	4	164.283	0.999999	1	27	4.94e-05	2349.92	0.999872	1	26.3333	4.25475	2099.4	83.7796	0.0399065	3.87775	26	6.62296	5.46734	5.04677	11.1495	0.263825	0.0118313	0.240463	0.174538	FALSE	0	0	0.111953	Damped	286.785	0.261799	24	5.10326	4.50699	2091.81	NA	0.176471	0.348846	0.438602	1	2437.45	2005.48	2664.96	2212.44	1852.56	2361.76	2451.22	2066.63	2114.08	2317.44	1584.47	1905.22	2085.11	1602.51	1896.98	2281.05	2016.82	2201.07	2319.05	2203.64	2036	1975.73	2034.69	2120.32	2151.11	2120.99	2077.25	2061.52	2076.9	2099.25	2107.29	2099.43	2088.01	2083.91	4.50699
8129	_S1322___1	Q9UGU0	Transcription factor 20	TCF20	DIKSIPKRDSSKDLPSPDSRNCPAVTLTSPA	S	1322	8443.68	8983.67	8330.41	11340.1	12605.7	10051	7138.86	6309.41	8990.11	9819.66	9807.18	11417.5	7637.36	7097.26	9667.34	10578.5	10220.5	0.007	0.001	15.43	33.779	0.905984	0.963924	0.893831	1.21676	1.35256	1.07844	0.76598	0.676982	0.964615	1.05362	1.05228	1.22507	0.819468	0.761518	1.03728	1.13505	1.09663	33.7787	TCF20_S1322___1	0.0006387	0.0764609	25.1069	14.5439	1836.96	0.00165985	0.212056	24	16	1887.86	0.0532342	1	23.6269	17.0543	9595.09	8.86e-06	0.00169766	24.2446	15.9117	9388.39	1939.68	0.206604	15.7511	24	15.2184	15.1156	15.1156	13.2526	0.73116	0.0275855	0.718255	0.139661	TRUE	0	0	0.00727947	Harmonic	2135.51	0.261799	24	2.2945	15.2356	9379.73	NA	0.647059	0.00012768	0.0120709	0.122362	8443.68	8983.67	8330.41	11340.1	12605.7	10051	7138.86	6309.41	8990.11	9819.66	9807.18	11417.5	7637.36	7097.26	9667.34	10578.5	10220.5	7965.66	7317.08	8720.38	10733.4	11354.2	10010.9	8083.94	7489.61	8775.53	10620.1	11189.1	9958.1	8192.33	7647.72	8826.07	10516.4	11037.7	15.2356
8130	_S1005___1	Q9UGU0	Transcription factor 20	TCF20	RVPGRVGGREGMRGRSPSQYHDFAEKLKMSP	S	1005	10944.2	9804.97	10567	8281.34	10045	8928.23	10485.9	11858.9	8575.67	9224.7	9222.54	11454.3	9131.77	9200.46	10245.6	10049	10182.7	0.113	0.836	0.09	18.079	1.10612	0.990976	1.06799	0.836985	1.01524	0.902366	1.05979	1.19856	0.866732	0.932329	0.932111	1.15768	0.922937	0.92988	1.03551	1.01564	1.02916	18.0788	TCF20_S1005___1	0.406458	0.621654	24	0.186656	464.192	1	1	24	0	941.627	0.987648	1	23	2.08092	9992.85	0.935035	1	23.6667	0.767562	9904.07	514.116	0.0519095	0.778373	24	26	1.60804	1.60804	13.2097	0.0469357	0.00177657	0.194948	0.125023	FALSE	0	0	0.0576586	Damped	1076.29	0.261799	24	5.98444	1.14111	9849.82	NA	0.264706	0.151334	0.250007	1	10944.2	9804.97	10567	8281.34	10045	8928.23	10485.9	11858.9	8575.67	9224.7	9222.54	11454.3	9131.77	9200.46	10245.6	10049	10182.7	10878.4	10552.6	9659.27	9122.02	9352.59	9984.64	10364.8	10201.6	9754.43	9485.47	9600.9	9917.31	10107.6	10025.9	9802.06	9667.42	9725.2	1.14111
8131	_S640___1	Q9UGU0	Transcription factor 20	TCF20	KGSQEDDPAATQRPPSNGGAKETSHASLPQP	S	640	4446.9	3328.79	4358.51	3409.06	4018.71	4878.47	5511.37	9820.96	4354.78	4035.45	4148.76	3855.22	4232.47	4827.36	3521.69	4349.88	3975.3	0.048	0.434	0.73	71.598	0.980844	0.734225	0.961348	0.751931	0.8864	1.07604	1.21563	2.16619	0.960526	0.890091	0.915085	0.850338	0.933548	1.06476	0.776772	0.959444	0.876825	71.5983	TCF20_S640___1	0.236446	0.481828	26.6133	25.9252	858.358	0.355287	1	28	26	456.794	0.964904	1	27	25.5883	6066.35	0.540588	1	27.2044	25.8479	4516.21	889.649	0.19699	22.8032	26	26	25.7286	23.7495	12.1347	0.0271008	0.00111666	0.173105	0.311073	FALSE	0	0	0.00792868	Harmonic	944.979	0.241661	26	0.115942	25.5202	4524.61	NA	0.367647	0.0421707	0.118538	1	4446.9	3328.79	4358.51	3409.06	4018.71	4878.47	5511.37	9820.96	4354.78	4035.45	4148.76	3855.22	4232.47	4827.36	3521.69	4349.88	3975.3	5463.25	4960.88	4103.14	3630.65	3933.25	4729.38	5326.49	5222.95	4528.68	3852.63	3769.22	4330.9	5039.8	5288.39	4879.61	4181.65	3797.18	23.5571
8132	_S1361___1	Q9UGU0	Transcription factor 20	TCF20	KGRGLKLEAIVQKITSPNIRRSASSNSAEAG	S	1361	1272.76	1432.22	895.554	1619.42	1209.85	1747.23	1715.24	1418.49	1304.58	1329.57	1237.21	1626.54	1481.13	1287.8	1755.84	1419.67	1132.53	0.022	0.145	0.08	30.614	0.905852	1.01935	0.637388	1.15258	0.861082	1.24355	1.22078	1.00958	0.928499	0.946285	0.880552	1.15765	1.05416	0.916559	1.24967	1.01042	0.806053	30.6143	TCF20_S1361___1	0.464851	0.662384	24	22.9237	103.663	0.672792	1	28	22	107.171	0.869918	1	27	23.7191	1551.15	0.856718	1	26.3333	22.9993	1415.41	153.653	0.108557	20.9613	26	26	26.0503	0.0463858	10.4114	0.0715015	0.0034338	0.107719	0.231932	FALSE	0	0	0.0368188	Damped	242.993	0.241661	26	1.21405	20.9762	1417.77	NA	0.235294	0.204899	0.303528	1	1272.76	1432.22	895.554	1619.42	1209.85	1747.23	1715.24	1418.49	1304.58	1329.57	1237.21	1626.54	1481.13	1287.8	1755.84	1419.67	1132.53	1502.63	1288.47	1208.06	1308.02	1482.92	1581.26	1534.1	1399.45	1298.04	1307.2	1404.41	1499.09	1515.13	1450.35	1368.13	1337.25	1375.63	19.3627
8133	_S31___1	Q9UGU0	Transcription factor 20	TCF20	SYPQEVHGSSRLEEFSPRQAQMFQNFGGTGG	S	31	1051.45	1165.12	919.557	1002.95	1179.4	988.615	1428.26	1211.41	965.237	1473.75	779.626	1100.18	1146.67	1225.53	1315.21	1212.62	1088.81	0.077	0.675	2.46	30.643	0.92834	1.0287	0.81189	0.885521	1.04131	0.872862	1.26103	1.06957	0.852221	1.3012	0.688343	0.971365	1.01241	1.08204	1.16122	1.07064	0.961328	30.6427	TCF20_S31___1	0.509483	0.694887	24	4.03781	71.11	0.819291	1	28	26	48.8312	0.990735	1	27	25.0686	1207.8	0.939916	1	26.3333	0.00470632	1130.06	94.3682	0.0835069	0.00428931	26	26	26.3719	0.343255	10.0571	0.160953	0.00800195	0.195321	0.201156	FALSE	0	0	-0.0020742	Harmonic	76.8767	0.241661	26	0.0363111	25.8497	1130.77	NA	0.264706	0.151334	0.250007	1	1051.45	1165.12	919.557	1002.95	1179.4	988.615	1428.26	1211.41	965.237	1473.75	779.626	1100.18	1146.67	1225.53	1315.21	1212.62	1088.81	1207.6	1172.29	1100.67	1054.57	1074.19	1143.06	1201.84	1199.47	1137.48	1069.16	1053.72	1104.99	1179.06	1211.86	1174.59	1099	1050.35	23.8613
8134	_S1247___1	Q9UGU0	Transcription factor 20	TCF20	PGSVMLRLPGQEDHSSQNPLIMRRRVRSFIS	S	1247	823.578	907.625	989.406	1210.34	1187.36	894.08	799.663	530.794	1295	1223.1	1339.69	1159.84	832.307	1017.71	1275.06	1181.8	1170.29	0.007	0.004	11.83	38.545	0.784904	0.865004	0.942945	1.1535	1.13161	0.852095	0.762112	0.505869	1.23419	1.16566	1.27678	1.10538	0.793223	0.969916	1.21518	1.1263	1.11533	38.5454	TCF20_S1247___1	0.00263245	0.106447	24	13.0366	209.671	0.0117173	0.331664	24	14	270.089	0.0743163	1	23.1022	17.8206	1181.78	0.00022534	0.0117054	23.7007	14.8824	1050.95	207.766	0.197694	15.0703	24	26	14.1508	14.1508	9.90415	0.867194	0.0437793	0.583397	0.217591	TRUE	0	0	0.0067143	Harmonic	262.647	0.261799	24	2.8264	13.204	1049.24	NA	0.602941	0.00043202	0.0173064	0.175433	823.578	907.625	989.406	1210.34	1187.36	894.08	799.663	530.794	1295	1223.1	1339.69	1159.84	832.307	1017.71	1275.06	1181.8	1170.29	799.53	856.477	1102.14	1289.09	1234.39	998.425	818.86	871.399	1098.04	1270.52	1220.05	1002.36	836.694	885.166	1094.27	1253.39	1206.83	13.204
8135	_S1335___1	Q9UGU0	Transcription factor 20	TCF20	LPSPDSRNCPAVTLTSPAKTKILPPRKGRGL	S	1335	7892.12	7291.41	6289.16	7333.77	8408.01	9809.61	8583.4	6241.5	8544.78	9090.26	8447.84	8894.28	8224.76	7077.81	8126.96	7811.58	7649.86	0.01	0.02	17.64	22.347	0.988572	0.913326	0.787783	0.918632	1.05319	1.22876	1.07516	0.781814	1.07032	1.13865	1.05818	1.1141	1.03024	0.886571	1.01799	0.978483	0.958226	22.3471	TCF20_S1335___1	0.0407465	0.255788	23.4824	18.6273	789.914	0.173778	0.846853	24	20	837.927	0.48567	1	23	16.8818	8544.38	0.0782763	0.469434	23.4941	18.489	8010.21	801.564	0.100068	18.8871	24	19.2974	18.6533	18.6533	13.0099	0.557533	0.0214272	0.436954	0.127809	TRUE	0	0	0.0553951	Damped	1841.75	0.261799	24	1.40996	18.6144	8068.66	NA	0.485294	0.00600684	0.0471145	0.477595	7892.12	7291.41	6289.16	7333.77	8408.01	9809.61	8583.4	6241.5	8544.78	9090.26	8447.84	8894.28	8224.76	7077.81	8126.96	7811.58	7649.86	8363.6	6791.37	6688.99	7857.12	8984.76	9058.18	8220.38	7411.61	7358.95	7959.84	8539.91	8577.68	8146.71	7730.67	7703.58	8012.68	8311.07	18.6144
8136	_S538___1	Q9UGU0	Transcription factor 20	TCF20	CSSSSEDQGERVRQLSGQSTSSDTTYKGGAS	S	538	5679.57	4573.59	6529.99	4984.75	5234.8	5633.59	6341.7	9519.36	6495.12	6725.99	5320.86	5433.85	5206.97	7002.04	5201.98	6382.33	6730.84	0.129	0.881	6.31	40.816	0.93743	0.754883	1.07779	0.822746	0.864018	0.92984	1.04672	1.5712	1.07204	1.11014	0.878224	0.896872	0.859425	1.15571	0.858601	1.05342	1.11094	40.8157	TCF20_S538___1	0.377763	0.599694	24	5.35978	561.844	1	1	28	2	862.59	0.994398	1	27	3.75095	7131.19	0.923502	1	26.3333	3.80076	5990.55	609.559	0.101753	3.46398	26	26	26.3719	0.343255	12.4575	0.188464	0.00756426	0.106964	0.229423	FALSE	0	0	-0.0029255	Harmonic	530.469	0.241661	26	-0.705159	2.91797	6005.58	NA	0.161765	0.392728	0.478295	1	5679.57	4573.59	6529.99	4984.75	5234.8	5633.59	6341.7	9519.36	6495.12	6725.99	5320.86	5433.85	5206.97	7002.04	5201.98	6382.33	6730.84	6409.54	6521.02	6185.92	5690.16	5462.66	5704.27	6210.55	6544.68	6414.28	5927.19	5502.49	5509.96	5948.2	6441.46	6561.76	6200.17	5665.23	2.69351
8137	_S807___1	Q9UGU0	Transcription factor 20	TCF20	VSQTNELASRGLLNKSIGSLLENPHWGPWER	S	807	449.751	310.553	819.951	577.199	386.154	537.993	368.59	487.961	666.592	417.459	408.958	637.075	389.766	604.212	432.437	300.854	641.344	0.086	0.719	9.61	52.298	0.906234	0.625755	1.65218	1.16304	0.778089	1.08404	0.742699	0.983227	1.34316	0.841168	0.824039	1.28369	0.785367	1.21747	0.871347	0.606212	1.29229	52.2982	TCF20_S807___1	0.642277	0.783832	26.973	11.2533	48.3273	1	1	24	10	56.346	0.999998	1	27	12.7163	512.23	0.989584	1	25.991	11.3028	494.858	42.0948	0.0850645	10.4369	24	10.8589	10.2915	10.2915	8.85149	0.061811	0.00349156	-0.0144763	0.399831	FALSE	0	0	0.100428	Damped	190.031	0.261799	24	3.74807	9.68341	496.998	NA	0.176471	0.348846	0.438602	1	449.751	310.553	819.951	577.199	386.154	537.993	368.59	487.961	666.592	417.459	408.958	637.075	389.766	604.212	432.437	300.854	641.344	340.858	509.867	612.011	582.47	489.953	434.04	450.21	500.854	531.462	522.61	494.887	478.132	482.978	498.154	507.325	504.673	496.366	9.68341
8138	_S1259___1	Q9UGU0	Transcription factor 20	TCF20	DHSSQNPLIMRRRVRSFISPIPSKRQSQDVK	S	1259	5247.04	5183.78	4151.97	5716.52	5347.31	6204.27	4883.56	4806.15	5357.14	5712.16	5476.19	5928.26	4775.33	5274.02	5454.51	5599.75	4728.19	0.016	0.078	15.91	19.416	0.992806	0.980836	0.785603	1.08164	1.01178	1.17392	0.92403	0.909384	1.01364	1.08081	1.03616	1.1217	0.903551	0.99791	1.03206	1.05954	0.894632	19.4161	TCF20_S1259___1	0.249944	0.493036	24	16.775	291.3	0.443156	1	24	14	84.1774	0.868242	1	23	19.8966	5491.59	0.585028	1	23.6667	16.8759	5294.21	316.142	0.0597146	17.1136	24	18.5439	17.6884	17.6884	12.4187	0.0496009	0.00199702	0.286181	0.115748	FALSE	0	0	0.0695514	Damped	864.601	0.261799	24	1.61858	17.8175	5330.14	NA	0.397059	0.0273298	0.0948749	0.961738	5247.04	5183.78	4151.97	5716.52	5347.31	6204.27	4883.56	4806.15	5357.14	5712.16	5476.19	5928.26	4775.33	5274.02	5454.51	5599.75	4728.19	5288.84	4661.38	4779.5	5357.34	5770.72	5692.91	5312.21	5039.87	5091.14	5341.95	5521.37	5487.6	5322.36	5204.15	5226.4	5335.26	5413.14	17.8175
8139	_S497___1	Q9UGU5	HMG domain-containing protein 4	HMGXB4	SEGSMKVKASSVGVLSPQKKSPPTTMLLPAS	S	497	22446.2	21527.5	24542	19043.7	29948	24027.1	30920.1	20096.3	31761.1	30053.3	32180	29808.7	23518.5	27634.4	21203.6	24476.5	20546.1	0.136	0.887	18.41	25.744	0.879769	0.843763	0.961914	0.746411	1.1738	0.941733	1.2119	0.787668	1.24486	1.17793	1.26128	1.16834	0.921798	1.08312	0.831066	0.959346	0.805298	25.7436	HMGXB4_S497___1	0.646875	0.787005	24	17.8004	1532.39	1	1	24	14	2419.72	0.999872	1	26.7914	12.2875	29968.9	0.990019	1	24.9305	14.7766	25556.6	1285.49	0.0502997	14.2252	24	26	13.8291	13.8291	14.6256	0.025387	0.00086789	0.0358942	0.24308	FALSE	0	0	-0.0945488	Forced	185.951	0.241661	26	1.79069	18.5901	25734.6	NA	0.0588235	0.776494	0.813314	1	22446.2	21527.5	24542	19043.7	29948	24027.1	30920.1	20096.3	31761.1	30053.3	32180	29808.7	23518.5	27634.4	21203.6	24476.5	20546.1	25694.1	25526.3	25507.9	25727.5	26055.7	26185.8	25885.2	25282.8	24894.7	25241.2	26283.3	27208.1	26956.2	25260.7	23301	23086	25651.2	17.1601
8140	_S197___1	Q9UGU5	HMG domain-containing protein 4	HMGXB4	LTLREPDGLKMKLILSPKEKGSSSVDEESFQ	S	197	13292	19815	14127.8	22021.5	20838.1	21233	15357.9	4646.19	21781.5	17950	24805.7	21658.9	16871.2	18817.7	18265.2	19958.6	21007.6	0.011	0.026	17.27	54.843	0.723207	1.07812	0.768681	1.19817	1.13378	1.15527	0.835607	0.252795	1.18511	0.976641	1.34965	1.17844	0.917947	1.02386	0.993792	1.08593	1.143	54.843	HMGXB4_S197___1	0.0527448	0.274174	24	15.6077	3568.54	0.0231442	0.396866	28	14	2138.42	0.453693	1	24.8104	17.6099	20767.6	0.020278	0.200427	25.6035	15.9371	18662.3	3690.22	0.197736	14.939	26	26	13.1859	12.1716	13.954	0.248963	0.00892088	0.272446	0.453429	FALSE	0	0	0.0119062	Harmonic	4746.71	0.253498	24.7859	2.46159	15.0754	18590	NA	0.470588	0.00792114	0.053262	0.539912	13292	19815	14127.8	22021.5	20838.1	21233	15357.9	4646.19	21781.5	17950	24805.7	21658.9	16871.2	18817.7	18265.2	19958.6	21007.6	14899.1	14211.1	17589.8	21733	22787.4	19925.2	15965.8	14608.5	16982.8	20727.6	22328.6	20410.3	16903.9	15114.2	16610.3	19860.9	21789.3	14.5974
8141	_S352___1	Q9UGV2	Protein NDRG3	NDRG3	GSGESPFSRSVTSNQSDGTQESCESPDVLDR	S	352	1826.69	1280.36	1581.85	1589.93	1489.5	1593.68	2083.55	2316.17	2014.95	1476.1	1305.87	1443.81	1235.71	1504.12	1797.75	1631.49	1636.04	0.11	0.814	8.09	33.027	1.11674	0.782739	0.967056	0.971992	0.910598	0.974285	1.27377	1.41598	1.23183	0.902405	0.798335	0.882664	0.755445	0.919534	1.09904	0.997403	1.00019	33.0266	NDRG3_S352___1	0.382126	0.603014	24	5.11139	143.981	0.282429	1	28	0	239.05	0.735366	1	27	25.5937	1967.38	0.535193	1	26.3333	1.21866	1623.65	200.133	0.123261	1.11067	26	26	25.7286	23.7495	10.6561	0.00431296	0.00020237	0.151893	0.221987	FALSE	0	0	0.317356	Repressed	653.744	0.241661	26	1.3417	20.448	1651.52	NA	0.0294118	0.903197	0.919669	1	1826.69	1280.36	1581.85	1589.93	1489.5	1593.68	2083.55	2316.17	2014.95	1476.1	1305.87	1443.81	1235.71	1504.12	1797.75	1631.49	1636.04	1799.99	1418.48	1469.45	1607.35	1676.08	1678.72	1661	1649.59	1647.69	1649.76	1651.53	1652.02	1651.82	1651.56	1651.46	1651.47	1651.51	18.8751
8142	_S361___1	Q9UGV2	Protein NDRG3	NDRG3	SVTSNQSDGTQESCESPDVLDRHQTMEVSC_	S	361	1187.56	845.424	1959.68	1277.29	653.108	574.105	1235.63	1646.5	1338.92	1251.16	799.318	868.322	807.555	961.177	1440.35	1205.51	1223.99	0.007	0.005	6.8	61.1	1.04736	0.745617	1.72833	1.1265	0.576005	0.506329	1.08975	1.45212	1.18085	1.10346	0.704953	0.765811	0.712218	0.847704	1.27031	1.06319	1.07949	61.0999	NDRG3_S361___1	0.00876847	0.159921	26.4371	5.62474	358.452	0.0117173	0.331664	24	8	328.714	0.224981	1	25.1706	6.64483	1302.68	0.00158693	0.0417519	25.2026	6.80164	1096.76	371.196	0.338447	6.47709	24	8.02369	7.71859	7.71859	9.7841	1.42382	0.0727619	0.384627	0.359471	TRUE	0	0	0.0199676	Harmonic	503.623	0.251834	24.9497	4.54197	6.91412	1098.07	NA	0.588235	0.00062851	0.0200742	0.20349	1187.56	845.424	1959.68	1277.29	653.108	574.105	1235.63	1646.5	1338.92	1251.16	799.318	868.322	807.555	961.177	1440.35	1205.51	1223.99	1012.66	1457.41	1545.76	1225.82	815.88	690.482	940.248	1312.38	1463.75	1275.55	942.63	774.671	909.64	1203.24	1379.99	1290.34	1035.14	6.65094
8143	_S110___1	Q9UH62	Armadillo repeat-containing X-linked protein 3	ARMCX3	RARATRARRAVQKRASPNSDDTVLSPQELQK	S	110	3618.46	4578.96	4344.61	4632.25	6138.33	6129.16	4743.06	4523.07	6467.72	6101.65	6328.18	6222.09	5536.59	4875.64	5733.85	6284.33	4630.11	0.034	0.277	15.98	26.647	0.676809	0.856464	0.812631	0.866431	1.14813	1.14642	0.887158	0.846009	1.20974	1.14127	1.18364	1.1638	1.03558	0.911956	1.07248	1.17544	0.866031	26.6467	ARMCX3_S110___1	0.198459	0.448044	24	15.1572	485.763	0.548219	1	24	16	1109.43	0.724368	1	23	17.2512	6115.13	0.533414	1	23.6667	16.1496	5357.49	511.531	0.0954795	16.3771	26	26	13.5075	12.4685	12.2665	0.231981	0.00945585	0.340966	0.197493	FALSE	0	0	0.607859	Repressed	4280.48	0.261799	24	2.00621	16.3368	5534.73	NA	0.426471	0.0171191	0.0764136	0.774598	3618.46	4578.96	4344.61	4632.25	6138.33	6129.16	4743.06	4523.07	6467.72	6101.65	6328.18	6222.09	5536.59	4875.64	5733.85	6284.33	4630.11	3729.27	4270.51	5318.61	5581.79	5567.68	5540.36	5533.5	5533.87	5534.58	5534.76	5534.75	5534.73	5534.73	5534.73	5534.73	5534.73	5534.73	16.3368
8144	_S61___1	Q9UH62	Armadillo repeat-containing X-linked protein 3	ARMCX3	VDDAGDCSGARYNDWSDDDDDSNESKSIVWY	S	61	17587.7	18883.4	18632.7	16457.6	17924.2	17110.4	20513.3	17531.9	18695.3	16312.2	18233.4	17437	18824.2	15480.5	17232.7	17778.3	17935.1	0.078	0.68	22.29	14.139	0.98817	1.06097	1.04688	0.924675	1.00708	0.961356	1.15255	0.985035	1.0504	0.916506	1.02445	0.979705	1.05765	0.869776	0.968227	0.998879	1.00769	14.1387	ARMCX3_S61___1	0.600972	0.757411	24	23.3853	412.668	1	1	24	4	895.817	0.992697	1	23	1.26111	18277	0.984327	1	23.6667	1.5288	17802.8	432.769	0.0243091	1.55033	24	24.4751	23.799	23.799	14.1568	0.0800726	0.00282807	0.00316748	0.0914525	FALSE	0	0	0.0667653	Damped	1070.35	0.261799	24	5.57916	2.68918	17737.9	NA	0.25	0.176657	0.275567	1	17587.7	18883.4	18632.7	16457.6	17924.2	17110.4	20513.3	17531.9	18695.3	16312.2	18233.4	17437	18824.2	15480.5	17232.7	17778.3	17935.1	18553.8	18619.9	17885	17191.4	17147.1	17639.4	18104.1	18133.7	17803.9	17492.6	17472.8	17693.7	17902.3	17915.6	17767.5	17627.8	17618.9	2.68918
8145	_S38___1	Q9UH99	SUN domain-containing protein 2	SUN2	GGSSVAGSQSTLFKDSPLRTLKRKSSNMKRL	S	38	1236.3	1001.55	1210.74	1253.88	971.29	1064.16	1284.7	875.617	1352.24	1106.69	1178.5	1326.27	1402.54	1218.16	1191.64	1081.01	1123.29	0.067	0.588	2.78	22.531	1.05728	0.856521	1.03542	1.07231	0.830638	0.910061	1.09867	0.74882	1.15642	0.946433	1.00785	1.13421	1.19944	1.04176	1.01908	0.924466	0.960629	22.5312	SUN2_S38___1	0.711367	0.826938	24	0.366294	40.9841	1	1	28	18	52.2968	1	1	27	19.9192	1282.33	0.994889	1	26.3333	20.4772	1174.37	44.0226	0.0374862	18.6628	24	26	3.21608	3.21608	10.0883	0.153033	0.00758472	0.0454213	0.171304	FALSE	0	0	-0.103686	Forced	5.76127	0.261799	24	0.0755147	23.7116	1179.09	NA	0.25	0.176657	0.275567	1	1236.3	1001.55	1210.74	1253.88	971.29	1064.16	1284.7	875.617	1352.24	1106.69	1178.5	1326.27	1402.54	1218.16	1191.64	1081.01	1123.29	1184.83	1182.16	1174.17	1168.38	1173.37	1188.25	1199.02	1189.74	1162.02	1141.95	1159.23	1210.88	1248.27	1216.07	1119.85	1050.21	1110.19	23.7116
8146	_S374___1	Q9UHB6	LIM domain and actin-binding protein 1	LIMA1	KPLSPDSRASSLSESSPPKAMKKFQAPARET	S	374	15400.5	13217	12962.2	13749.4	15253.6	14525.4	16135.5	15569.5	14827.9	15984.9	14939.8	17897.7	19523.2	20329.7	15137.9	17637.1	19789.5	0.067	0.588	21	22.949	0.959423	0.823398	0.807521	0.856561	0.950275	0.90491	1.00521	0.969955	0.923749	0.995833	0.930726	1.115	1.21626	1.26651	0.943066	1.09876	1.23285	22.9492	LIMA1_S374___1	0.0225751	0.217371	24.3415	22.5232	1308.39	1	1	28	22	1620.31	0.999445	1	25.1706	11.3173	18507.7	0.270279	0.968863	25.8374	19.9783	16179	1130.95	0.0699024	18.5576	26	26	1.60804	1.48434	13.671	0.551328	0.0201642	0.617632	0.117508	FALSE	0	0	0.394852	Repressed	9304.68	0.261799	24	1.61164	17.844	16360.7	NA	0.0882353	0.655308	0.709979	1	15400.5	13217	12962.2	13749.4	15253.6	14525.4	16135.5	15569.5	14827.9	15984.9	14939.8	17897.7	19523.2	20329.7	15137.9	17637.1	19789.5	15980.7	12619.3	14740.4	16396.2	16710.7	16512.3	16357.3	16327.9	16346.5	16361	16363.7	16362	16360.6	16360.4	16360.5	16360.7	16360.7	17.844
8147	_S362___1	Q9UHB6	LIM domain and actin-binding protein 1	LIMA1	QVKSEVQQPVHPKPLSPDSRASSLSESSPPK	S	362	20529.1	16455.1	17247.3	15595.7	18729.3	15461.4	16759.8	15978.5	16420.2	16544.7	15390.7	19043.6	19907.4	16858.6	16707.7	18878.6	16458.7	0.078	0.68	23.56	14.908	1.19125	0.954841	1.00081	0.904972	1.08681	0.89718	0.972523	0.927186	0.952818	0.960039	0.89308	1.10505	1.15517	0.978254	0.969502	1.09547	0.955049	14.9084	LIMA1_S362___1	0.37056	0.594447	24	22.4299	797.622	1	1	28	22	1047.99	0.997635	1	23.9534	3.65058	18007.8	0.920596	1	25.3178	24.0528	17261.5	700.232	0.0405661	22.8009	26	26	NA	NA	13.9906	0.111744	0.00399355	-0.164224	0.134611	FALSE	0	0	2.7461	Repressed	172714	0.261799	24	1.55075	18.0766	17065.5	NA	0.257248	0.17855	0.278458	1	20529.1	16455.1	17247.3	15595.7	18729.3	15461.4	16759.8	15978.5	16420.2	16544.7	15390.7	19043.6	19907.4	16858.6	16707.7	18878.6	16458.7	20528.2	16456.7	17063	17065.5	17065.5	17065.5	17065.5	17065.5	17065.5	17065.5	17065.5	17065.5	17065.5	17065.5	17065.5	17065.5	17065.5	18.0766
8148	_S686___1	Q9UHB6	LIM domain and actin-binding protein 1	LIMA1	SLEMENENLVENGADSDEDDNSFLKQQSPQE	S	686	15627	12370.1	17483.5	12922.3	12878.7	13541.5	14039.2	20327.7	13158.1	12074.3	13029	11956.2	13043.1	15356.7	13968.6	15745.3	12544.4	0.031	0.262	3.93	29.641	1.10661	0.875975	1.23807	0.915081	0.911993	0.958929	0.994168	1.43948	0.931779	0.855027	0.922631	0.846667	0.923635	1.08747	0.989174	1.11499	0.888321	29.6407	LIMA1_S686___1	0.0977825	0.34382	26.0915	2.6532	1599.92	0.282429	1	28	0	931.664	0.769414	1	25.6675	23.8925	14987.9	0.260686	0.951527	26.5863	0.27345	14056.4	1469.98	0.104577	0.246849	26	26	26.0503	0.0463858	13.7875	0.0406335	0.00147356	0.212266	0.177196	FALSE	0	0	0.00367089	Harmonic	1669.72	0.261799	24	4.98279	4.96713	14048.9	NA	0.382353	0.0340889	0.105757	1	15627	12370.1	17483.5	12922.3	12878.7	13541.5	14039.2	20327.7	13158.1	12074.3	13029	11956.2	13043.1	15356.7	13968.6	15745.3	12544.4	14495	15653.6	15202.4	13612.6	12479.2	12920.7	14475.7	15584.5	15152.6	13631.4	12546.9	12969.3	14457.3	15518.3	15105.1	13649.4	12611.6	4.96713
8149	_S490___1	Q9UHB6	LIM domain and actin-binding protein 1	LIMA1	LERPAQLANARETPHSPGVEDAPIAKVGVLA	S	490	23117	21825.5	17745.1	19492.2	22742.3	21165.6	22857.2	20294.2	19880.8	19632.9	20726	21083.9	24121.6	19906.7	19811.8	22356.3	21468.1	0.008	0.011	22.47	15.13	1.09704	1.03575	0.842111	0.925022	1.07926	1.00443	1.08471	0.963079	0.943463	0.931699	0.983571	1.00056	1.14471	0.944689	0.940186	1.06094	1.01879	15.1301	LIMA1_S490___1	0.010416	0.16728	23.7619	21.4634	1582.19	0.0319167	0.449464	24	22	1477.66	0.260623	1	23.1536	0.610608	21462.7	0.00468732	0.0800948	23.6385	22.409	21128.8	1556.41	0.0736632	22.7517	26	26	25.7286	23.7495	14.3165	0.0779921	0.00272385	0.233677	0.0953806	FALSE	0	0	0.0459325	Damped	2919.31	0.261799	24	0.672917	21.4296	21115.8	NA	0.617647	0.00029249	0.0154195	0.156306	23117	21825.5	17745.1	19492.2	22742.3	21165.6	22857.2	20294.2	19880.8	19632.9	20726	21083.9	24121.6	19906.7	19811.8	22356.3	21468.1	23398.8	20719.7	18854.7	19382.8	21416.6	22832.3	22431.4	20887.5	19812.8	20117.2	21289.1	22105	21874	20984.3	20365	20540.3	21215.7	21.4296
8150	_S132___1	Q9UHB6	LIM domain and actin-binding protein 1	LIMA1	KADQEEQIHPRSRLRSPPEALVQGRYPHIKD	S	132	2899.76	2547.07	2452.47	2343.02	2740.4	2568.01	2382	2384.33	1918.6	1756.5	2124.22	2156.34	2692.25	2515.13	2229.31	2188.59	2756.26	0.03	0.238	23.54	23.903	1.21256	1.06508	1.02553	0.979758	1.14593	1.07384	0.996058	0.997032	0.802283	0.734498	0.888266	0.901698	1.12579	1.05173	0.932207	0.915181	1.15256	23.9033	LIMA1_S132___1	0.102616	0.347861	24	22.1817	216.376	0.355287	1	24	0	165.121	0.706144	1	23.2571	4.94e-05	2711.4	0.292346	1	23.7524	23.1577	2398.76	216.952	0.0904431	23.3991	26	26	25.407	23.4526	11.2373	0.0752553	0.00334846	0.122402	0.174295	FALSE	0	0	0.00468846	Harmonic	-249.942	0.261799	24	3.50767	22.6017	2400.79	NA	0.397059	0.0273298	0.0948749	0.961738	2899.76	2547.07	2452.47	2343.02	2740.4	2568.01	2382	2384.33	1918.6	1756.5	2124.22	2156.34	2692.25	2515.13	2229.31	2188.59	2756.26	2634.17	2439.63	2210.22	2173.88	2363.02	2586.07	2621.4	2437.5	2220.65	2186.29	2365.09	2575.93	2609.33	2435.5	2230.5	2198.03	2367.04	22.6017
8151	_S15___1	Q9UHB6	LIM domain and actin-binding protein 1	LIMA1	_MESSPFNRRQWTSLSLRVTAKELSLVNKNK	S	15	1896.23	2100.02	2602.6	2673.58	2474.75	2006.02	1621.57	1684.83	2062.82	1768.82	2484.75	2145.16	1979.05	2273.71	1520.61	2056.12	2829.29	0.021	0.133	16.04	30.746	0.890989	0.986745	1.22289	1.25624	1.16282	0.942578	0.761933	0.791659	0.969264	0.831123	1.16752	1.00796	0.929903	1.06836	0.714492	0.966115	1.32941	30.7458	LIMA1_S15___1	0.0933139	0.338559	24	14.8106	273.637	0.0165754	0.362182	28	12	298.352	0.201978	1	27	13.7402	2146.33	0.0130095	0.152218	26.3333	13.6301	2142.83	364.521	0.170112	12.4223	26	26	12.8643	11.8748	11.0824	0.555502	0.0250624	0.456588	0.186184	TRUE	0	0	0.0133537	Harmonic	417.378	0.241661	26	3.22078	12.6723	2134.26	NA	0.485294	0.00600684	0.0471145	0.477595	1896.23	2100.02	2602.6	2673.58	2474.75	2006.02	1621.57	1684.83	2062.82	1768.82	2484.75	2145.16	1979.05	2273.71	1520.61	2056.12	2829.29	1718.19	1930.59	2303.39	2514.43	2394.46	2061.7	1807.33	1841.4	2120.23	2396.37	2437.51	2221.23	1943	1840.24	1990.34	2253.78	2402.91	11.6975
8152	_S604___1	Q9UHB6	LIM domain and actin-binding protein 1	LIMA1	RPFTVAASFQSTSVKSPKTVSPPIRKGWSMS	S	604	6235.81	5866.71	4596.42	5419.97	6598.72	5282.91	4899.98	5252.68	4576.86	5168.54	6116.93	5566.79	6434.13	5997.07	5880.8	5803.21	6911.1	0.016	0.078	19.25	20.538	1.0973	1.03235	0.808821	0.95374	1.16116	0.929622	0.862238	0.924302	0.805379	0.909495	1.07638	0.979576	1.1322	1.05529	1.03483	1.02118	1.21613	20.5376	LIMA1_S604___1	0.179479	0.428286	24	19.5334	421.56	1	1	24	22	484.06	0.907657	1	23	18	6438.46	0.726713	1	23.6667	19.8091	5702.03	427.457	0.0749657	20.0881	26	26	14.4724	13.3591	12.3045	0.275704	0.0112034	0.0388898	0.165171	FALSE	0	0	0.0297986	Harmonic	679.738	0.261799	24	1.2594	19.1894	5714.15	NA	0.308824	0.0913863	0.183901	1	6235.81	5866.71	4596.42	5419.97	6598.72	5282.91	4899.98	5252.68	4576.86	5168.54	6116.93	5566.79	6434.13	5997.07	5880.8	5803.21	6911.1	5922.42	5284.32	5124.33	5539.99	6073.62	6207.41	5859.8	5413.54	5301.65	5592.35	5965.55	6059.12	5816.02	5503.92	5425.67	5628.97	5889.97	19.1894
8153	_S1055___1	Q9UHB7	AF4/FMR2 family member 4	AFF4	QAPSPGLGSKAVGMPSPVSPKLSPGNSGNYS	S	1055	8433.86	9699.72	7407.93	9235.69	9223.17	9342.89	7744.89	7430.82	8419.96	9551.27	9775.21	9229.31	9018.49	9290.89	10579.1	10382.6	8981.06	0.053	0.48	12.76	17.532	0.932543	1.07251	0.819104	1.0212	1.01982	1.03306	0.856363	0.821635	0.931006	1.0561	1.08086	1.0205	0.997186	1.02731	1.16975	1.14802	0.993048	17.5322	AFF4_S1055___1	0.380177	0.601975	24	14.0024	390.018	0.990199	1	24	14	225.162	0.820885	1	23	8.64619	9792.57	0.885003	1	23.6667	12.2899	9035.16	391.608	0.0433427	12.463	26	26	13.5075	12.4685	13.0224	0.216292	0.00830461	0.185488	0.13122	FALSE	0	0	-0.276276	Overexpressed	0.507956	0.261799	24	3.70203	9.85929	8914.98	NA	0.235294	0.204899	0.303528	1	8433.86	9699.72	7407.93	9235.69	9223.17	9342.89	7744.89	7430.82	8419.96	9551.27	9775.21	9229.31	9018.49	9290.89	10579.1	10382.6	8981.06	8914.55	8915.01	8916.33	8917.24	8914.81	8907.87	8903.13	8915.87	8952.3	8977.13	8910.28	8719.15	8588.86	8939.62	9942.51	10626.1	8785.69	9.85929
8154	_S1058___1	Q9UHB7	AF4/FMR2 family member 4	AFF4	SPGLGSKAVGMPSPVSPKLSPGNSGNYSSGA	S	1058	23807.7	26313.2	21433.3	25198.6	25331.3	22422.7	19911.5	17398.3	21784.2	25141.5	24705.2	21367.7	21006.8	20929.9	22582.3	25012.8	21941.6	0.019	0.109	12.12	19.617	1.04774	1.158	0.94325	1.10895	1.11479	0.986789	0.876277	0.765673	0.95869	1.10644	1.08724	0.940361	0.92448	0.921096	0.993814	1.10078	0.965619	19.6165	AFF4_S1058___1	0.0252014	0.222695	23.345	14.4728	1991.38	0.0780889	0.615895	24	14	1715.46	0.644656	1	23	17.8965	22911.2	0.037949	0.299966	23.4483	15.4234	22742.4	2050.68	0.0901699	15.7863	24	2.00532	13.8291	13.8291	14.5336	0.360943	0.0124175	0.425826	0.113804	TRUE	0	0	-0.0196637	Harmonic	1265.34	0.261799	24	2.74475	13.5158	22646.3	NA	0.426471	0.0171191	0.0764136	0.774598	23807.7	26313.2	21433.3	25198.6	25331.3	22422.7	19911.5	17398.3	21784.2	25141.5	24705.2	21367.7	21006.8	20929.9	22582.3	25012.8	21941.6	21479.3	21598.9	22819.4	23959.5	23824.9	22451.6	21168.7	21320.1	22865.4	24308.9	24138.6	22399.8	20775.5	20967.2	22923.7	24751.4	24535.7	13.5158
8155	_S703___1	Q9UHB7	AF4/FMR2 family member 4	AFF4	FRQRMFSPMEEKELLSPLSEPDDRYPLIVKI	S	703	3017.46	2331.12	2641.69	2211.65	2260.49	2741.88	2119.66	3874.84	2532.45	2580.87	1977.38	2381.03	1926.66	2192.35	2002.99	2617.03	3215	0.177	0.957	0.96	38.85	1.20346	0.929724	1.05359	0.882075	0.901555	1.09355	0.845385	1.54541	1.01002	1.02933	0.788641	0.949631	0.768411	0.874378	0.798853	1.04375	1.28224	38.8499	AFF4_S703___1	0.967948	0.982919	24	4.11265	46.1435	0.819291	1	0	NA	0	0.99933	1	27	1.57466	2795.16	0.998237	1	25.5	2.92844	2499.7	111.11	0.0444495	2.75618	26	26	25.0854	23.1558	11.2669	0.0187782	0.00083333	0.0813947	0.248954	FALSE	0	0	0.107669	Damped	459.023	0.241661	26	6.11076	0.713485	2483.42	NA	0.0882353	0.655308	0.709979	1	3017.46	2331.12	2641.69	2211.65	2260.49	2741.88	2119.66	3874.84	2532.45	2580.87	1977.38	2381.03	1926.66	2192.35	2002.99	2617.03	3215	2935.64	2742.8	2427.04	2263.16	2318.31	2475.35	2583.37	2580.22	2507.12	2442.2	2430.26	2461.52	2497.92	2510.94	2499.2	2479.99	2470.02	0.658602
8156	_S706___1	Q9UHB7	AF4/FMR2 family member 4	AFF4	RMFSPMEEKELLSPLSEPDDRYPLIVKIDLN	S	706	1568.24	1736.66	2106.29	1325.59	1725.37	1543.04	1622.01	2099.58	1656.69	1226.66	1372.03	1509.14	1739	1771.9	1358.1	1692.42	1240.6	0.014	0.056	2.62	27.395	0.976798	1.0817	1.31193	0.825664	1.07467	0.9611	1.01029	1.30775	1.03189	0.76404	0.85459	0.93999	1.08316	1.10365	0.845909	1.05414	0.772726	27.3946	AFF4_S706___1	0.053037	0.274696	23.345	4.78564	195.184	0.0780889	0.615895	24	6	243.995	0.405943	1	23	21.7865	1709.58	0.0467269	0.344047	23.4483	3.46285	1604.05	196.728	0.122644	3.54432	24	3.36966	3.21608	3.21608	10.7399	0.288	0.0134079	0.393155	0.174284	FALSE	0	0	-0.0036567	Harmonic	198.155	0.261799	24	5.30723	3.72789	1601.35	NA	0.470588	0.00792114	0.053262	0.539912	1568.24	1736.66	2106.29	1325.59	1725.37	1543.04	1622.01	2099.58	1656.69	1226.66	1372.03	1509.14	1739	1771.9	1358.1	1692.42	1240.6	1712.39	1800.45	1689.24	1487.84	1397.83	1511.51	1717.37	1809.38	1693.18	1482.75	1388.7	1507.48	1722.58	1818.71	1697.3	1477.43	1379.16	3.72789
8157	_S31___1	Q9UHB7	AF4/FMR2 family member 4	AFF4	RRNQEIQQGEDAFPPSSPLFAEPYKVTSKED	S	31	7782.96	7039.14	6688.78	6945.76	7149.55	6919.95	7200.81	6376.36	7359.17	6855.19	7099.51	7201.84	7703	7316.03	8063.55	7922.18	7181.01	0.124	0.859	21.73	11.678	1.0774	0.974435	0.925936	0.96151	0.98972	0.957936	0.996816	0.882686	1.01874	0.948971	0.982792	0.996959	1.06634	1.01277	1.11625	1.09668	0.994075	11.678	AFF4_S31___1	0.823876	0.8981	24	1.64605	88.7251	1	1	24	22	194.337	0.999896	1	27	2.41974	7634.18	0.99895	1	25	0.678993	7224.05	140.184	0.0194052	0.651833	26	26	NA	NA	12.7132	0.181624	0.00714315	0.152419	0.0785801	FALSE	0	0	-0.370998	Overexpressed	-0.0157141	0.261799	24	0.56502	9.84178	7156.7	NA	-0.0294118	0.903197	0.919669	1	7782.96	7039.14	6688.78	6945.76	7149.55	6919.95	7200.81	6376.36	7359.17	6855.19	7099.51	7201.84	7703	7316.03	8063.55	7922.18	7181.01	7156.69	7156.7	7156.76	7156.83	7156.69	7156.13	7155.56	7156.82	7161.97	7167.25	7155.62	7107.9	7059.01	7166.76	7608.71	8061.61	7063.53	9.84178
8158	_S32___1	Q9UHB7	AF4/FMR2 family member 4	AFF4	RNQEIQQGEDAFPPSSPLFAEPYKVTSKEDK	S	32	12384.2	11120.2	11500.9	10457	10801.9	9919.42	10433.7	9476.7	11403.1	9757.68	11619.6	10832.4	11181.5	11249.6	11384.5	11230.6	10532.8	0.048	0.438	6.98	13.338	1.13625	1.02028	1.05521	0.959434	0.991077	0.910108	0.957298	0.869489	1.04624	0.895269	1.0661	0.993874	1.0259	1.03216	1.04453	1.03041	0.966384	13.338	AFF4_S32___1	0.83834	0.905652	24	4.64013	159.342	1	1	24	6	442.343	1	1	26.1186	24.9172	11250.8	0.999199	1	24.7062	3.5449	10889.8	191.581	0.0175928	3.44357	26	26	13.1859	12.1716	13.3653	0.0563012	0.00210624	-0.153385	0.103385	FALSE	0	0	0.612784	Repressed	1966.67	0.241661	26	5.62437	2.72621	10775.1	NA	0.308824	0.0913863	0.183901	1	12384.2	11120.2	11500.9	10457	10801.9	9919.42	10433.7	9476.7	11403.1	9757.68	11619.6	10832.4	11181.5	11249.6	11384.5	11230.6	10532.8	12330.2	11325.4	10824.6	10744.2	10760.5	10772.9	10775.6	10775.5	10775.2	10775.1	10775.1	10775.1	10775.1	10775.1	10775.1	10775.1	10775.1	2.5165
8159	_S1043___1	Q9UHB7	AF4/FMR2 family member 4	AFF4	LTEHLKNSYNNSQAPSPGLGSKAVGMPSPVS	S	1043	4837.06	4533.37	4461.89	4319.22	5153.63	4776.53	4803.09	3721.42	5591.74	5638.27	4712.01	4772.24	4821.72	4624.86	4405.32	5090.36	4884.16	0.043	0.391	17.52	20.079	1.01335	0.949726	0.934752	0.904862	1.07967	1.00067	1.00623	0.779625	1.17145	1.1812	0.98715	0.999767	1.01013	0.968892	0.922899	1.06641	1.02322	20.0787	AFF4_S1043___1	0.363277	0.588655	24	15.1163	220.833	1	1	24	14	236.72	0.965139	1	23	16.4589	5057.49	0.910647	1	23.6667	15.2067	4776.12	244.993	0.0512954	15.4209	24	26	14.1508	14.1508	12.177	0.0958584	0.00393605	0.142275	0.125544	FALSE	0	0	-0.0088615	Harmonic	210.849	0.261799	24	2.40307	14.8209	4772.54	NA	0.264706	0.151334	0.250007	1	4837.06	4533.37	4461.89	4319.22	5153.63	4776.53	4803.09	3721.42	5591.74	5638.27	4712.01	4772.24	4821.72	4624.86	4405.32	5090.36	4884.16	4616.63	4568.07	4725.95	4936.97	4988.18	4821.68	4599.13	4545.13	4720.73	4955.42	5012.38	4827.19	4579.68	4519.61	4714.91	4975.94	5039.29	14.8209
8160	_S836___1	Q9UHB7	AF4/FMR2 family member 4	AFF4	SKDPKTEHGSRKRTISQSSSLKSSSNSNKET	S	836	6273.82	5755.85	6833.1	6466.03	6719.48	7341.39	6689.85	4544.16	8731.18	8695.59	6434.62	7930.67	5100.85	6890.79	5315.33	5102.23	5146.89	0.096	0.762	14.91	32.363	0.969839	0.889768	1.05629	0.999552	1.03873	1.13487	1.03415	0.70246	1.34971	1.34421	0.994696	1.22596	0.788515	1.06521	0.82167	0.788729	0.795633	32.3625	AFF4_S836___1	0.62227	0.770039	24	14.3702	412.258	1	1	28	10	757.832	0.999966	1	27	11.6063	7489.44	0.987478	1	26.3333	12.0703	6466.72	416.677	0.0644341	11.0007	24	26	13.1859	13.1859	12.8086	0.273683	0.0106836	0.17775	0.242157	FALSE	0	0	0.027047	Harmonic	623.578	0.241661	26	2.91586	13.9341	6497.42	NA	0.176471	0.348846	0.438602	1	6273.82	5755.85	6833.1	6466.03	6719.48	7341.39	6689.85	4544.16	8731.18	8695.59	6434.62	7930.67	5100.85	6890.79	5315.33	5102.23	5146.89	5889.66	6061.54	6573.72	6970.72	6938.37	6547.24	6155.31	6084.49	6360.01	6720.11	6860.42	6688.26	6377.05	6196.59	6281.66	6535.19	6731.7	12.8622
8161	_S487___1	Q9UHB7	AF4/FMR2 family member 4	AFF4	WQLDNWLNKVNPHKVSPASSVDSNIPSSQGY	S	487	6464	6292.04	5231.59	4627.52	5039.99	4630.99	5716.06	4863.44	5735.63	5425.93	5014.9	4621.69	5132.8	4836.71	5649.98	5616.65	4763.83	0.016	0.072	5.15	17.465	1.22556	1.19295	0.991895	0.877366	0.955568	0.878024	1.08375	0.922095	1.08746	1.02874	0.950811	0.87626	0.973165	0.917028	1.07122	1.0649	0.903208	17.4648	AFF4_S487___1	0.25416	0.495838	24	5.23842	311.615	0.0231442	0.396866	28	2	495.792	0.31775	1	27	4.77829	5354.33	0.0504957	0.359658	26.3333	4.11707	5216.4	501.841	0.0962044	3.75227	26	3.83541	3.53769	3.26556	12.3454	0.334595	0.0135514	0.499102	0.103998	TRUE	0	0	0.135726	Damped	1493	0.241661	26	5.72345	2.31618	5173.68	NA	0.529412	0.00245513	0.0325385	0.32984	6464	6292.04	5231.59	4627.52	5039.99	4630.99	5716.06	4863.44	5735.63	5425.93	5014.9	4621.69	5132.8	4836.71	5649.98	5616.65	4763.83	6438.84	6218.82	5343.68	4713.62	4676.47	5010.4	5321.18	5396.3	5280.77	5137.07	5079.75	5113.61	5176.23	5210.8	5204.34	5178.67	5160.18	2.13801
8162	_S627___1	Q9UHB9	Signal recognition particle subunit SRP68	SRP68	KSGLTGYIKGIFGFRS_______________	S	627	1238.15	2130.53	1487.27	2172.33	1633.83	1494.96	2191.68	1561.68	1731.19	1738.15	1609.38	1511.4	2147.93	1220.36	1579.87	1523.99	1451.52	0.174	0.949	18.12	29.046	0.740513	1.27423	0.889506	1.29923	0.97716	0.89411	1.3108	0.934012	1.03539	1.03956	0.962539	0.903938	1.28464	0.729877	0.944893	0.911472	0.868128	29.0462	SRP68_S627___1	0.980246	0.98812	24	6.08243	22.5879	1	1	24	10	153.816	1	1	23	16.6464	1821.53	0.999999	1	23.6667	10.123	1671.47	13.4796	0.00806447	10.2656	24	24.173	22.191	22.191	10.9053	0.366456	0.0168017	-0.104875	0.266761	FALSE	0	0	-0.17309	Overexpressed	1.34498	0.261799	24	0.194007	23.2589	1692.04	NA	0.0147059	0.967664	0.973085	1	1238.15	2130.53	1487.27	2172.33	1633.83	1494.96	2191.68	1561.68	1731.19	1738.15	1609.38	1511.4	2147.93	1220.36	1579.87	1523.99	1451.52	1693.36	1692.65	1690.27	1688.31	1690.3	1697.03	1702.57	1696.95	1677.93	1662.28	1678.16	1731.89	1776.1	1731.23	1579.45	1454.54	1581.3	23.2589
8163	_S125___1	Q9UHD1	Cysteine and histidine-rich domain-containing protein 1	CHORDC1	SPDEPMTNLELKISASLKQALDKLKLSSGNE	S	125	1789.92	2512.18	1772.48	2556.77	2032.87	1857.8	2140.9	1585.33	2439.83	2154.02	1775.9	1726.85	2096.72	1920.11	2306.19	2427.82	2099.5	0.03	0.23	11.61	23.461	0.864569	1.21344	0.856145	1.23497	0.981916	0.897357	1.0341	0.765747	1.17849	1.04044	0.857796	0.834103	1.01276	0.927453	1.11394	1.17269	1.0141	23.4613	CHORDC1_S125___1	0.14531	0.395494	24	9.7176	206.07	0.819291	1	28	4	9.91465	0.87461	1	24.3458	8.99424	2107.85	0.606093	1	25.4486	7.99475	2049.78	205.843	0.100422	7.53967	24.0308	10.0604	9.96985	9.95706	11.0092	0.00888983	0.00040374	0.226094	0.17897	FALSE	0	0	-0.0292776	Harmonic	127.998	0.258085	24.3454	3.8499	9.42823	2051.11	NA	0.352941	0.0517533	0.132955	1	1789.92	2512.18	1772.48	2556.77	2032.87	1857.8	2140.9	1585.33	2439.83	2154.02	1775.9	1726.85	2096.72	1920.11	2306.19	2427.82	2099.5	1953.89	2074.05	2185.34	2171.29	2030.89	1894	1902.99	2066.65	2234.53	2233.1	2042.8	1837.47	1828.12	2048.79	2299.28	2323.59	2068.41	9.29446
8164	_S327___1	Q9UHD8	Septin-9	2026-09-09	STLINTLFKSKISRKSVQPTSEERIPKTIEI	S	327	1669.88	2153.96	1295.36	2282.49	2193.32	1685.79	1572.95	717.805	1888.17	2085.33	2224.23	1665.11	1752.06	1766.15	1975.28	1526.99	1529.95	0.05	0.461	14.14	44.355	0.946744	1.2212	0.734406	1.29406	1.24351	0.955766	0.89179	0.406962	1.0705	1.18229	1.26103	0.944041	0.993338	1.00132	1.11989	0.865734	0.867408	44.3551	Sep-09_S327___1	0.229467	0.475469	24	14.3411	226.96	1	1	24	12	305.458	0.96635	1	23	20.7486	1947.38	0.807283	1	23.6667	15.0554	1766.18	247.197	0.139961	15.2674	24	15.184	14.794	14.794	10.8555	0.0843648	0.00388579	0.200475	0.343256	FALSE	0	0	0.024658	Harmonic	321.163	0.261799	24	2.44481	14.6615	1776.07	NA	0.308824	0.0913863	0.183901	1	1669.88	2153.96	1295.36	2282.49	2193.32	1685.79	1572.95	717.805	1888.17	2085.33	2224.23	1665.11	1752.06	1766.15	1975.28	1526.99	1529.95	1529.76	1488.94	1725.92	1988.5	2023.71	1819.31	1592.85	1562.48	1738.77	1934.09	1960.28	1808.24	1639.78	1617.19	1748.32	1893.61	1913.1	14.6615
8165	_S332___1	Q9UHD8	Septin-9	2026-09-09	TLFKSKISRKSVQPTSEERIPKTIEIKSITH	S	332	8408.91	9996.53	7963.71	10367	8450.41	8649.84	7679.24	6305.89	8153.07	8877.74	7936.14	6524.92	8202.42	7660.72	6958.12	8223.09	8022.64	0.038	0.344	14.94	24.945	1.03303	1.22807	0.978341	1.27358	1.03813	1.06263	0.943393	0.774678	1.0016	1.09063	0.974954	0.801585	1.00767	0.941118	0.854803	1.01021	0.98558	24.945	Sep-09_S332___1	0.207096	0.455111	25.2658	11.9265	550.81	1	1	28	8	847.469	0.997334	1	27	4.46269	9054.62	0.789223	1	26.7553	8.11427	8094.02	456.868	0.0564452	7.27866	24.8682	12.4334	11.5779	11.1737	13.1332	0.290677	0.0110665	0.363378	0.142535	FALSE	0	0	0.00312195	Harmonic	-395.351	0.261799	24	6.16324	12.4582	8133.3	NA	0.25	0.176657	0.275567	1	8408.91	9996.53	7963.71	10367	8450.41	8649.84	7679.24	6305.89	8153.07	8877.74	7936.14	6524.92	8202.42	7660.72	6958.12	8223.09	8022.64	7740.79	7897.55	8286.66	8518.53	8364.68	7982.79	7755.23	7906.22	8281.02	8504.37	8356.17	7988.33	7769.13	7914.57	8275.59	8490.72	8347.98	12.4582
8166	_S30___1	Q9UHD8	Septin-9	2026-09-09	RLRRLGDSSGPALKRSFEVEEVETPNSTPPR	S	30	7031.97	9845.38	9939	7026.53	5709.26	7028.04	7614.3	8832.55	8765.44	7855.8	6383.07	4352.92	5215.11	6450.14	7869.13	5403.18	5547.17	0.012	0.032	7.31	39.284	0.989034	1.38473	1.3979	0.988268	0.802996	0.988481	1.07094	1.24228	1.23284	1.1049	0.897767	0.612231	0.733496	0.907201	1.10678	0.759947	0.7802	39.2836	Sep-09_S30___1	0.00030094	0.0617788	25.5897	5.58205	1605.52	0.0434936	0.496605	24	8	1628.3	0.176895	1	24.4603	6.60275	8165.42	0.00022728	0.0117632	24.6834	6.75621	6975.87	1612.09	0.231095	6.56916	26	4.56437	3.8593	3.56243	13.0922	1.09565	0.0418437	0.719438	0.172546	TRUE	0	0	0.0449338	Damped	3153.16	0.261799	24	4.66294	6.18887	6950.88	NA	0.558824	0.00127503	0.0256836	0.260352	7031.97	9845.38	9939	7026.53	5709.26	7028.04	7614.3	8832.55	8765.44	7855.8	6383.07	4352.92	5215.11	6450.14	7869.13	5403.18	5547.17	6795.03	9372.62	9294.69	7069.9	5101.44	5160.95	6859.99	8363.27	8317.82	7020.29	5872.26	5906.97	6897.87	7774.6	7748.09	6991.36	6321.82	6.18887
8167	_S41___1	Q9UHD8	Septin-9	2026-09-09	ALKRSFEVEEVETPNSTPPRRVQTPLLRATV	S	41	2988.55	3643.69	2913.61	4276.17	3358.24	3513.71	2765.55	2390.53	2913.37	3406.17	3548.64	2779.48	3128.16	3678.44	3453.41	3672.78	3658.49	0.034	0.297	12.01	28.576	0.905799	1.10436	0.883084	1.29606	1.01785	1.06497	0.83821	0.724546	0.883013	1.03238	1.07556	0.842432	0.948113	1.1149	1.04669	1.11318	1.10885	28.5758	Sep-09_S41___1	0.133964	0.383974	23.7619	13.3794	307.396	0.819291	1	24	14	286.827	0.758508	1	23	18	3705.9	0.547434	1	23.5873	15.046	3301.85	307.837	0.0932317	15.3092	24	13.7459	13.8291	13.8291	11.6694	0.0710493	0.00304425	0.276274	0.171044	FALSE	0	0	0.00760364	Harmonic	366.517	0.261799	24	2.79104	13.339	3300.52	NA	0.338235	0.0630224	0.148114	1	2988.55	3643.69	2913.61	4276.17	3358.24	3513.71	2765.55	2390.53	2913.37	3406.17	3548.64	2779.48	3128.16	3678.44	3453.41	3672.78	3658.49	2956.29	3023.64	3361.74	3629.39	3565.05	3242.03	2986.31	3047.79	3356.4	3600.72	3541.98	3247.13	3013.71	3069.83	3351.53	3574.54	3520.92	13.339
8168	_S203___1	Q9UHD8	Septin-9	2026-09-09	VEIQMPKPAEAPTAPSPAQTLENSEPAPVSQ	S	203	2571.85	4301.48	2542.64	2904.37	3357.26	3323.64	2384.08	2048.55	2904.4	3411.36	2350.18	3048.59	3092.24	2681.72	3206.26	2676.46	2507.58	0.221	0.984	8.59	38.834	0.886618	1.48289	0.876546	1.00125	1.15738	1.14579	0.821885	0.706216	1.00126	1.17603	0.810199	1.05097	1.06602	0.924493	1.10532	0.922679	0.864462	38.8336	Sep-09_S203___1	0.94638	0.968857	24	11.8833	62.3857	1	1	24	18	358.121	1	1	27	20.1877	2983.61	0.999973	1	25	16.858	2902.1	18.3294	0.00631591	16.1837	24	8.77708	18.9749	18.9749	11.636	0.239823	0.0103052	-0.0217376	0.250989	FALSE	0	0	4.73464	Repressed	2.2019e+07	0.261799	24	4.71238	6.00004	2829.28	NA	0.040996	0.836712	0.864959	1	2571.85	4301.48	2542.64	2904.37	3357.26	3323.64	2384.08	2048.55	2904.4	3411.36	2350.18	3048.59	3092.24	2681.72	3206.26	2676.46	2507.58	2571.94	4301.17	2829.4	2829.28	2829.28	2829.28	2829.28	2829.28	2829.28	2829.28	2829.28	2829.28	2829.28	2829.28	2829.28	2829.28	2829.28	6.00004
8169	_S978___1	Q9UHF7	Zinc finger transcription factor Trps1	TRPS1	LNKQQRGSNEEQVNGSPLERRSEDHLTESHQ	S	978	12036.2	9951.53	10869.9	9776.38	10205.9	10009.2	10421.1	12153.1	9086.93	8975.37	10977.8	10349.6	11778.9	9931.54	11503.6	11843.2	10534.3	0.109	0.813	1.5	14.972	1.1342	0.93776	1.0243	0.921255	0.961727	0.943196	0.982012	1.14522	0.856286	0.845773	1.03447	0.975269	1.10996	0.935875	1.08401	1.11601	0.992675	14.9724	TRPS1_S978___1	0.357457	0.58357	25.7548	25.5568	481.645	1	1	28	24	683.589	0.996083	1	27	23.484	10397.3	0.913593	1	26.9183	24.37	10625.2	485.27	0.0456715	21.728	24	26	2.57286	2.57286	13.2683	0.145985	0.00550127	0.109195	0.122886	FALSE	0	0	0.0602106	Damped	-967.126	0.261799	24	3.07837	0.241482	10581.5	NA	0.235294	0.204899	0.303528	1	12036.2	9951.53	10869.9	9776.38	10205.9	10009.2	10421.1	12153.1	9086.93	8975.37	10977.8	10349.6	11778.9	9931.54	11503.6	11843.2	10534.3	11546.7	11056.2	10243.7	9908.91	10250.6	10816.8	11050.1	10812	10417.5	10254.9	10420.8	10695.7	10809	10693.4	10501.8	10422.9	10503.5	0.241482
8170	_S1081___1	Q9UHF7	Zinc finger transcription factor Trps1	TRPS1	SPIEKYMRPAKHPNYSPPGSPIEKYQYPLFG	S	1081	7801.52	7395.41	7223.63	6959.98	6642.6	7280.94	7828.54	8121.47	7002.27	6146.37	8162.48	6799.88	7455.33	6614.24	6589.82	8177.36	7928.46	0.096	0.762	23.53	13.907	1.06844	1.01282	0.989296	0.953189	0.909723	0.997146	1.07214	1.11226	0.95898	0.841763	1.11788	0.931263	1.02103	0.905839	0.902495	1.11991	1.08583	13.9075	TRPS1_S1081___1	0.321247	0.552456	23.2093	22.0258	337.449	1	1	24	0	431.407	0.986054	1	23	2.94067	7414.94	0.890231	1	23.4031	0.565898	7307.02	282.247	0.0386268	0.580331	24	26	1.60804	1.60804	12.7814	0.0462529	0.00180938	0.155491	0.111915	FALSE	0	0	0.0729253	Damped	641.789	0.261799	24	-0.135983	0.519416	7276.63	NA	0.220588	0.236172	0.334047	1	7801.52	7395.41	7223.63	6959.98	6642.6	7280.94	7828.54	8121.47	7002.27	6146.37	8162.48	6799.88	7455.33	6614.24	6589.82	8177.36	7928.46	7912.5	7616.54	7095.42	6866.11	7057.18	7393.62	7541.67	7418.31	7201.1	7105.52	7185.16	7325.4	7387.11	7335.69	7245.15	7205.31	7238.51	0.519416
8171	_S216___1	Q9UHF7	Zinc finger transcription factor Trps1	TRPS1	KTDLLVNDNPDPAPLSPELQDFKCNICGYGY	S	216	10361.8	8512.34	9191.01	5712.69	5474.84	7256.45	10301.6	12472.9	7401.12	6276.36	6209.77	7291.39	10733.6	7921.23	7684.55	7739.85	7219.53	0.007	0	1.08	43.179	1.27867	1.05044	1.13419	0.704959	0.675607	0.895461	1.27123	1.53919	0.913314	0.774516	0.766299	0.899773	1.32455	0.977496	0.94829	0.955113	0.890905	43.179	TRPS1_S216___1	0.00135979	0.0865188	24	2.19111	1995.27	0.00041717	0.186997	24	4	2177.64	0.0657108	1	23.1536	1.84195	8912.12	6.13e-06	0.00137936	23.7179	2.66235	8095.23	2159.43	0.266753	2.69402	24	26	1.92965	1.92965	12.8372	0.931868	0.0362955	0.744412	0.16335	TRUE	0	0	0.0198103	Harmonic	2832.07	0.261799	24	-0.605356	2.31229	8017.16	NA	0.779412	1.07e-06	0.00189675	0.0192272	10361.8	8512.34	9191.01	5712.69	5474.84	7256.45	10301.6	12472.9	7401.12	6276.36	6209.77	7291.39	10733.6	7921.23	7684.55	7739.85	7219.53	10346	10477.8	8230.83	5949.34	5832.28	7827.44	9853.25	9957.19	8185.62	6386.85	6294.56	7867.59	9464.77	9546.72	8149.98	6731.79	6659.02	2.31229
8172	_S830___1	Q9UHF7	Zinc finger transcription factor Trps1	TRPS1	TPVSGTQEQTKTLRDSPNVEAAHLARPIYGL	S	830	1178.79	817.282	683.151	1198.72	1221.09	1167.46	1072.36	432.223	926.706	918.505	1680.4	1578.93	1545.54	1134.81	1085.19	1222.35	1029.84	0.019	0.111	19.72	56.155	1.06066	0.73538	0.61469	1.0786	1.09872	1.05046	0.964897	0.388909	0.833839	0.826459	1.512	1.4207	1.39065	1.02109	0.976439	1.09986	0.926638	56.1546	TRPS1_S830___1	0.0064179	0.145853	26.4371	17.7994	302.576	0.0780889	0.615895	28	18	342.457	0.279887	1	25.5414	21.9589	1453.18	0.00690516	0.100951	26.6595	19.219	1146.81	279.36	0.243598	17.3017	26	26	13.1859	12.1716	9.70055	0.585228	0.0301647	0.0126455	0.45324	FALSE	0	0	0.028009	Harmonic	452.06	0.261799	24	1.47314	18.373	1134.31	NA	0.5	0.00450754	0.0416697	0.422402	1178.79	817.282	683.151	1198.72	1221.09	1167.46	1072.36	432.223	926.706	918.505	1680.4	1578.93	1545.54	1134.81	1085.19	1222.35	1029.84	1178.39	786.748	766.278	1097.06	1428.11	1445.42	1165.81	885.962	871.336	1107.69	1344.25	1356.61	1156.82	956.855	946.404	1115.29	1284.32	18.373
8173	_S500___1	Q9UHI6	Probable ATP-dependent RNA helicase DDX20	DDX20	IQKAHGDHMASSRNNSVSGLSVKSKNNTKQK	S	500	5786.3	7354.89	5813.05	6588.71	8490.59	7518.6	7417.52	7310.86	6720.37	6351.74	6867.76	6802.74	7606.53	5986.7	7985.32	7756.88	8084.31	0.06	0.547	19.74	19.085	0.816711	1.03811	0.820487	0.929968	1.19841	1.06122	1.04695	1.0319	0.948552	0.896521	0.969356	0.960178	1.07363	0.844997	1.12709	1.09485	1.14107	19.085	DDX20_S500___1	0.478268	0.672316	24	18.12	334.224	1	1	28	20	469.107	0.996187	1	23	21.2522	7524.21	0.960628	1	25	19.8598	7109.75	265.477	0.0373399	19.0654	24	20.8434	20.2613	20.2613	12.8062	0.120281	0.00469622	-0.217574	0.179533	FALSE	0	0	0.101839	Damped	1158.61	0.241661	26	1.99571	17.7417	7165.56	NA	0.25	0.176657	0.275567	1	5786.3	7354.89	5813.05	6588.71	8490.59	7518.6	7417.52	7310.86	6720.37	6351.74	6867.76	6802.74	7606.53	5986.7	7985.32	7756.88	8084.31	6687.94	6235.59	6621.51	7280.16	7633.78	7523.24	7185.49	6946.03	6948.84	7110.79	7259.01	7288.61	7217.41	7131.74	7099.71	7127.04	7173.67	16.377
8174	_S532___1	Q9UHI6	Probable ATP-dependent RNA helicase DDX20	DDX20	PVKSHSECGIIEKATSPKELGCDRQSEEQMK	S	532	765.206	746.457	731.83	605.775	729.239	1044.05	1117.48	538.851	699.753	1004.96	752.453	802.483	923.207	667.899	747.081	671.386	792.109	0.011	0.03	21.54	36.869	0.975134	0.951242	0.932601	0.771964	0.929299	1.33048	1.42405	0.68668	0.891724	1.28067	0.958882	1.02264	1.17648	0.851131	0.952036	0.855576	1.00942	36.8685	DDX20_S532___1	0.120871	0.369014	24.0482	20.6361	111.885	0.222548	0.944333	24	22	83.4315	0.847614	1	23.9534	0.544899	860.135	0.271984	0.970559	24.0005	22.3627	789.527	100.288	0.127023	22.3622	24	21.0662	20.5829	20.5829	9.68002	0.00449095	0.00023197	0.17047	0.242466	FALSE	0	0	0.015829	Harmonic	142.508	0.261799	24	0.88188	20.6315	790.747	NA	0.397059	0.0273298	0.0948749	0.961738	765.206	746.457	731.83	605.775	729.239	1044.05	1117.48	538.851	699.753	1004.96	752.453	802.483	923.207	667.899	747.081	671.386	792.109	881.34	742.332	658.807	708.363	834.776	910.734	865.668	750.708	681.632	722.615	827.159	889.977	852.707	757.635	700.509	734.402	820.86	20.6315
8175	_S703___1	Q9UHI6	Probable ATP-dependent RNA helicase DDX20	DDX20	TPVDDRISLEQPPNGSDTPNPEKYQESPGIQ	S	703	4280.21	3636.28	5053	3648.94	3846.07	4014.88	4530.4	8008.13	4624.11	3540.71	4434.45	3906.24	4094.38	4184.14	4243.02	4034.09	4100.6	0.015	0.07	5.7	51.191	0.980911	0.833339	1.15801	0.83624	0.881416	0.920104	1.03825	1.83525	1.05972	0.811435	1.01626	0.895206	0.938322	0.958892	0.972387	0.924506	0.939749	51.1907	DDX20_S703___1	0.260992	0.501526	23.6213	4.61501	575.536	0.819291	1	28	0	306.987	0.965576	1	23	6.43005	5196.71	0.789128	1	24.8738	4.08338	4326.33	573.371	0.132531	3.93994	26	26	25.7286	23.7495	12.1027	0.0458816	0.00189551	0.1192	0.243598	FALSE	0	0	0.00903671	Harmonic	682.495	0.261799	24	5.16992	4.25237	4335.88	NA	0.323529	0.0761692	0.165389	1	4280.21	3636.28	5053	3648.94	3846.07	4014.88	4530.4	8008.13	4624.11	3540.71	4434.45	3906.24	4094.38	4184.14	4243.02	4034.09	4100.6	4637.36	5004.69	4701.93	4050.31	3702.37	3989.15	4606.38	4935.96	4664.31	4079.66	3767.47	4024.78	4578.58	4874.29	4630.56	4105.99	3825.89	4.25237
8176	_S714___1	Q9UHI6	Probable ATP-dependent RNA helicase DDX20	DDX20	PPNGSDTPNPEKYQESPGIQMKTRLKEGASQ	S	714	13352.4	12915.5	15481.8	12878.5	12299.6	10599.9	11626.3	22451.4	10547.1	11994.4	16231.5	11884.5	12425.6	11652	16170	14836.1	12600.4	0.057	0.523	6.46	44.004	0.987146	0.954846	1.14457	0.952108	0.909311	0.783651	0.859532	1.65983	0.779746	0.886745	1.2	0.878625	0.918627	0.861434	1.19545	1.09683	0.931547	44.0044	DDX20_S714___1	0.372482	0.595386	26.2632	4.70799	1483.4	1	1	28	6	1160.75	0.998114	1	25.9234	6.08888	14597.3	0.921628	1	26.7288	5.5997	13349.4	1379.48	0.103336	5.02801	24	26	1.60804	1.60804	13.6614	0.0499013	0.00182636	0.0141478	0.261554	FALSE	0	0	0.0249713	Harmonic	1964.48	0.261799	24	4.53859	6.66388	13428.1	NA	0.220588	0.236172	0.334047	1	13352.4	12915.5	15481.8	12878.5	12299.6	10599.9	11626.3	22451.4	10547.1	11994.4	16231.5	11884.5	12425.6	11652	16170	14836.1	12600.4	13088.3	14860.5	15098.1	13720.5	12194.9	11990.4	13176.3	14489.6	14665.7	13644.8	12514.2	12362.6	13241.5	14214.7	14345.3	13588.7	12750.8	6.66388
8177	_S560___1	Q9UHI6	Probable ATP-dependent RNA helicase DDX20	DDX20	QMKNSVQTPVENSTNSQHQVKEALPVSLPQI	S	560	1397.66	1501.1	1915.34	1993.15	1984.96	1476.39	1370.46	2237.45	1884.8	1274.71	1790.38	1876.81	946.151	1561.42	1345.87	2796.16	1624.68	0.03	0.24	10.45	54.266	0.819956	0.88064	1.12366	1.16931	1.1645	0.866142	0.803998	1.31263	1.10574	0.747823	1.05035	1.10105	0.555071	0.916027	0.789569	1.6404	0.953141	54.2664	DDX20_S560___1	0.177689	0.426653	24	11.7317	273.007	0.443156	1	24	14	269.412	0.898262	1	24.6341	16.7249	1820.92	0.506237	1	24.2114	14.1315	1705.72	229.329	0.134447	14.0081	24	26	13.8291	13.8291	10.7964	0.101043	0.00467948	0.185049	0.317113	FALSE	0	0	-1.99316	Overexpressed	1.42e-23	0.261799	24	3.66535	9.9994	1636.05	NA	0.10395	0.577624	0.648866	1	1397.66	1501.1	1915.34	1993.15	1984.96	1476.39	1370.46	2237.45	1884.8	1274.71	1790.38	1876.81	946.151	1561.42	1345.87	2796.16	1624.68	1636.05	1636.05	1636.05	1636.05	1636.05	1636.05	1636.05	1636.05	1636.05	1636.05	1636.05	1636.05	1636.04	1636.05	1657.32	2781.54	1624.88	9.9994
8178	_S48___1	Q9UHI6	Probable ATP-dependent RNA helicase DDX20	DDX20	TPGPVRILRTAQDLSSPRTRTGDVLLAEPAD	S	48	4679.78	4950.74	5107.09	4704.64	4494.44	5959.46	4953.65	3974.56	4976.49	4656.08	5051.16	5748.54	4361.39	4397.17	4865.6	3839.03	3590.96	0.076	0.648	20.92	25.068	0.990604	1.04796	1.08106	0.995866	0.951372	1.26149	1.04858	0.841326	1.05341	0.985588	1.06922	1.21684	0.923209	0.930783	1.02994	0.812637	0.760126	25.0679	DDX20_S48___1	0.55408	0.724646	24	20.1777	225.344	1	1	24	22	220.922	0.99429	1	27	17.4543	4977.93	0.977261	1	25	20.1751	4749.57	273.991	0.0576875	19.3681	26	20.0853	19.2965	17.8121	12.3704	0.310353	0.0125442	0.280818	0.154881	FALSE	0	0	-1.5924	Overexpressed	2.05e-18	0.261799	24	6.76101	22.1748	4861.26	NA	0.122226	0.503748	0.580549	1	4679.78	4950.74	5107.09	4704.64	4494.44	5959.46	4953.65	3974.56	4976.49	4656.08	5051.16	5748.54	4361.39	4397.17	4865.6	3839.03	3590.96	4861.26	4861.26	4861.26	4861.26	4861.26	4861.26	4861.26	4861.26	4861.26	4861.26	4861.26	4861.26	4861.33	4861.35	4821.32	3843.82	3594.59	22.1748
8179	_S448___1	Q9UHL9	General transcription factor II-I repeat domain-containing protein 1	GTF2IRD1	TGNKFTKDTTKLEPASPPEDTSAEVSRATVL	S	448	682.033	3308.48	3613.91	2266.34	2041.36	3716.23	1572.04	1846.38	1312.67	1335.65	1966.3	1607.1	1654.71	2621.83	1706.6	1497.1	1468.4	0.097	0.773	5.51	75.374	0.338853	1.64374	1.79549	1.12598	1.0142	1.84632	0.781032	0.917331	0.652173	0.663586	0.97691	0.798452	0.822104	1.3026	0.847885	0.743801	0.729541	75.3735	GTF2IRD1_S448___1	0.908685	0.947963	24	7.81287	131.442	1	1	24	10	233.79	1	1	23	12.915	2795.43	0.999864	1	23.6667	10.2401	2008.15	117.368	0.0584459	10.3844	24	14.5592	0.964824	0.964824	11.4573	1.01349	0.0442292	-0.246904	0.657513	FALSE	0	0	0.387574	Repressed	-4885.62	0.261799	24	1.28278	7.10014	1950.11	NA	0.176471	0.348846	0.438602	1	682.033	3308.48	3613.91	2266.34	2041.36	3716.23	1572.04	1846.38	1312.67	1335.65	1966.3	1607.1	1654.71	2621.83	1706.6	1497.1	1468.4	562.356	3499.19	2958.13	2085.75	1798.71	1851.59	1936.85	1964.91	1959.74	1951.41	1948.67	1949.17	1949.99	1950.25	1950.2	1950.12	1950.1	7.10014
8180	_S10___1	Q9UHN6	Transmembrane protein 2	TMEM2	______MYATDSRGHSPAFLQPQNGNSRHPS	S	10	6880.39	5572.82	6271.09	5808.46	5876.7	6208.3	5740.13	5020.59	6177.3	6234.94	6118.93	6221.95	6344.8	5503.01	5763.14	5684.93	6246.72	0.015	0.066	19.48	15.548	1.15041	0.93178	1.04853	0.971178	0.982589	1.03803	0.959753	0.839447	1.03285	1.04249	1.02309	1.04031	1.06085	0.920107	0.963602	0.950525	1.04446	15.5479	TMEM2_S10___1	0.214496	0.461503	24	18.3659	261.713	1	1	28	14	267.856	0.962701	1	23	17.5913	6188.47	0.789162	1	25	17.2105	5999.8	240.243	0.0400418	16.5221	26	26	13.1859	12.1716	12.5094	0.0311356	0.00124448	-0.0824441	0.104734	FALSE	0	0	-0.0333662	Forced	138.995	0.261799	24	1.41673	18.5885	5989.62	NA	0.367647	0.0421707	0.118538	1	6880.39	5572.82	6271.09	5808.46	5876.7	6208.3	5740.13	5020.59	6177.3	6234.94	6118.93	6221.95	6344.8	5503.01	5763.14	5684.93	6246.72	6010.95	5873.86	5841.5	5963.56	6131.03	6170.57	6021.45	5816.86	5768.56	5950.73	6200.66	6259.67	6037.13	5731.8	5659.71	5931.58	6304.58	18.5885
8181	_S278___1	Q9UHR4	Brain-specific angiogenesis inhibitor 1-associated protein 2-like protein 1	BAIAP2L1	MIERSNVVRKDYDTLSKCSPKMPPAPSGRAY	S	278	1224.15	1288.4	1352.83	1380.74	1386.49	2110.45	1296.21	1388.51	1131.33	1001.04	1644.7	2027.36	1054.51	1909.46	1292.44	1430.21	1057.95	0.042	0.375	20.85	39.33	0.867948	0.913497	0.959181	0.978972	0.983049	1.49635	0.91904	0.98448	0.802135	0.709758	1.16612	1.43744	0.747667	1.35384	0.916367	1.01405	0.750109	39.3296	BAIAP2L1_S278___1	0.331921	0.561678	24	20.5977	179.043	0.819291	1	28	20	180.426	0.809569	1	27	16.5826	1553.42	0.805469	1	26.3333	19.1503	1439.89	238.835	0.16587	17.4534	26	20.3118	19.9397	18.4059	10.5349	0.0785541	0.00372827	0.189775	0.278014	FALSE	0	0	0.00790998	Harmonic	249.14	0.241661	26	1.66675	19.1029	1438.04	NA	0.308824	0.0913863	0.183901	1	1224.15	1288.4	1352.83	1380.74	1386.49	2110.45	1296.21	1388.51	1131.33	1001.04	1644.7	2027.36	1054.51	1909.46	1292.44	1430.21	1057.95	1414.17	1223.8	1221.59	1403.55	1609.18	1662.85	1523.63	1315.96	1218.59	1310.91	1508.49	1640	1595.63	1418.61	1263.63	1261.82	1409.96	17.6335
8182	_S281___1	Q9UHR4	Brain-specific angiogenesis inhibitor 1-associated protein 2-like protein 1	BAIAP2L1	RSNVVRKDYDTLSKCSPKMPPAPSGRAYTSP	S	281	1477.63	2826.98	2043.57	2101.48	2473.07	2169.33	1194.99	647.783	1744.87	2439.01	2032.36	1918.26	1405.59	2272.13	3210.78	1971.82	1845.76	0.048	0.438	10.24	64.501	0.74373	1.42289	1.02858	1.05773	1.24476	1.09188	0.601469	0.326045	0.878238	1.22762	1.02294	0.965507	0.707469	1.14362	1.61606	0.992468	0.929016	64.501	BAIAP2L1_S281___1	0.22458	0.470215	24	11.3499	362.291	0.819291	1	24	12	352.355	0.897134	1	23	6.9617	2231.48	0.730249	1	23.6667	10.1397	1972.7	352.611	0.178746	10.2825	24	26	13.8291	13.8291	10.986	0.0045598	0.00020753	0.184336	0.465449	FALSE	0	0	-0.0184626	Harmonic	277.902	0.261799	24	3.38936	11.0536	1961.79	NA	0.308824	0.0913863	0.183901	1	1477.63	2826.98	2043.57	2101.48	2473.07	2169.33	1194.99	647.783	1744.87	2439.01	2032.36	1918.26	1405.59	2272.13	3210.78	1971.82	1845.76	1692.37	1883.25	2170.37	2262.76	2049.52	1728.77	1625.55	1863.78	2222.09	2337.41	2071.28	1670.98	1542.16	1839.47	2286.65	2430.57	2098.43	11.0536
8183	_S261___1	Q9UHR4	Brain-specific angiogenesis inhibitor 1-associated protein 2-like protein 1	BAIAP2L1	IKTPASTPVSGTPQASPMIERSNVVRKDYDT	S	261	9944.52	12779.1	10492.3	10005.1	9782.04	10398.4	12423.4	14227.5	10289.5	8881.95	8412.02	10107.3	8955.14	8658.79	11484.9	9607.04	7861.37	0.013	0.043	5.57	31.044	0.969861	1.24631	1.02328	0.975769	0.954015	1.01412	1.21162	1.38757	1.00351	0.866232	0.820401	0.985735	0.87337	0.844467	1.12009	0.936947	0.766697	31.0437	BAIAP2L1_S261___1	0.0765697	0.315833	24	4.19201	1136.14	0.222548	0.944333	24	4	1396.66	0.550374	1	24.6341	23.8198	11685.3	0.15541	0.710334	24.2114	2.60292	10236.6	1132.21	0.110604	2.58019	26	26	25.0854	23.1558	13.5445	0.862697	0.0318467	0.220882	0.192724	TRUE	0	0	0.0165976	Harmonic	1750.45	0.261799	24	5.28229	3.82312	10179.6	NA	0.426471	0.0171191	0.0764136	0.774598	9944.52	12779.1	10492.3	10005.1	9782.04	10398.4	12423.4	14227.5	10289.5	8881.95	8412.02	10107.3	8955.14	8658.79	11484.9	9607.04	7861.37	11124	11871.1	10932.1	9324.65	8648.44	9498.45	10953.5	11565.6	10796.2	9479.04	8924.95	9621.46	10813.7	11315.3	10684.8	9605.56	9151.52	3.82312
8184	_S414___1	Q9UHR4	Brain-specific angiogenesis inhibitor 1-associated protein 2-like protein 1	BAIAP2L1	LLEENETEAVTVPTPSPTPVRSISTVNLSEN	S	414	8993.82	7806.76	6834.15	8600.09	8135.54	7391.51	7857.77	7260.31	6904.78	8487.6	7767.76	7913.29	7597.6	7603.23	8682.18	7155.69	7807.05	0.065	0.586	16.71	13.823	1.15132	0.999366	0.87486	1.10092	1.04145	0.946209	1.0059	0.929414	0.883901	1.08652	0.994374	1.013	0.972591	0.973311	1.11143	0.91602	0.999403	13.8232	BAIAP2L1_S414___1	0.671173	0.802656	24	17.7321	200.292	1	1	24	18	403.026	0.999996	1	23	2.29916	7916.69	0.992141	1	23.6667	19.5686	7820.02	186.658	0.0238692	19.8442	24	26	13.8291	13.8291	12.9098	0.0247972	0.0009604	-0.128803	0.117327	FALSE	0	0	0.386732	Repressed	1833.03	0.261799	24	0.832047	20.8218	7779.78	NA	0.264706	0.151334	0.250007	1	8993.82	7806.76	6834.15	8600.09	8135.54	7391.51	7857.77	7260.31	6904.78	8487.6	7767.76	7913.29	7597.6	7603.23	8682.18	7155.69	7807.05	9014.08	7523.02	7398.52	7658.53	7805	7817.23	7791.69	7777.3	7776.1	7778.61	7780.02	7780.14	7779.89	7779.76	7779.74	7779.77	7779.78	20.8218
8185	_S329___1	Q9UHR4	Brain-specific angiogenesis inhibitor 1-associated protein 2-like protein 1	BAIAP2L1	VNNSTGTSEDPSLQRSVSVATGLNMMKKQKV	S	329	14132.2	20273.3	19041	23630.7	23181.1	26410	13071.4	14613.2	16509.7	18797	23794.1	23290.8	19952.9	18644	20504.2	25119.4	25958.7	0.007	0.005	17.22	32.681	0.692508	0.993435	0.93305	1.15796	1.13592	1.29415	0.640525	0.716079	0.809012	0.92109	1.16596	1.1413	0.977735	0.913594	1.00475	1.2309	1.27203	32.681	BAIAP2L1_S329___1	0.00555052	0.137518	26.7919	13.933	3870.67	0.0780889	0.615895	24	18	5151.2	0.139596	1	24.5759	14.8482	25079.6	0.00350217	0.0675704	25.1226	15.6437	20633.2	3970.85	0.192449	14.9447	24.5843	15.3665	15.4372	15.0703	14.2499	0.663017	0.023264	0.563473	0.200071	TRUE	0	0	0.00537763	Harmonic	4589.1	0.254328	24.705	2.42372	15.1751	20590.8	NA	0.411765	0.0217253	0.0851069	0.862721	14132.2	20273.3	19041	23630.7	23181.1	26410	13071.4	14613.2	16509.7	18797	23794.1	23290.8	19952.9	18644	20504.2	25119.4	25958.7	17134.3	16252.9	19462.1	23662.5	24890.3	22056.3	17907	16365.2	18822.7	22887.6	24710.1	22627.3	18677.3	16607.5	18320.8	22128.4	24411.7	14.7421
8186	_S331___1	Q9UHR4	Brain-specific angiogenesis inhibitor 1-associated protein 2-like protein 1	BAIAP2L1	NSTGTSEDPSLQRSVSVATGLNMMKKQKVKT	S	331	37822.4	48512.1	44181.1	58709.7	59659.8	59959.6	39198.9	39808.9	40143.3	50673.9	60298.4	61557.2	45051.4	50295.6	50474.2	61009.2	60010.5	0.007	0.001	14.46	23.26	0.741303	0.950816	0.865929	1.15068	1.16931	1.17518	0.768282	0.780238	0.786791	0.993186	1.18182	1.20649	0.882988	0.985773	0.989272	1.19575	1.17618	23.2596	BAIAP2L1_S331___1	0.00096896	0.0824571	25.9221	14.874	8849.63	0.058598	0.552145	28	14	8114.03	0.0684181	1	24.289	15.422	58759.2	0.00035376	0.0153562	26.0703	14.8526	51608.9	8964.71	0.173705	13.6731	25.3682	26	13.5075	12.779	15.5375	0.633968	0.0204012	0.601207	0.15708	TRUE	0	0	0.0127009	Harmonic	11786.8	0.256836	24.4638	2.28675	15.5603	51558.4	NA	0.529412	0.00245513	0.0325385	0.32984	37822.4	48512.1	44181.1	58709.7	59659.8	59959.6	39198.9	39808.9	40143.3	50673.9	60298.4	61557.2	45051.4	50295.6	50474.2	61009.2	60010.5	43822.3	40237.8	47497.3	58223.7	62138.6	55890.7	45870.4	41705.7	47030.7	56358	60701	56214.6	47563.3	43104.8	46832.3	54828.2	59347.2	15.2653
8187	_S43___1	Q9UHR5	SAP30-binding protein	SAP30BP	IEAVGSAAEEKGGLVSDAYGEDDFSRLGGDE	S	43	1339.75	838.432	919.209	1079.83	1094.96	832.403	643.366	1049.03	789.506	597.946	851.73	436.423	1022.33	983.451	1018.42	724.123	1167.43	0.139	0.898	8.77	49.897	1.48007	0.926243	1.01548	1.19292	1.20963	0.919583	0.710748	1.1589	0.872194	0.660571	0.940934	0.482131	1.1294	1.08645	1.12509	0.799963	1.2897	49.8968	SAP30BP_S43___1	0.95183	0.971491	24	4.66533	25.4274	1	1	28	22	86.0349	1	1	27	4.94e-05	1163.08	0.999981	1	26.3333	26.2387	904.135	43.9624	0.0486237	23.9137	26	26	12.2211	11.281	9.74079	0.0390777	0.00200588	-0.171138	0.419995	FALSE	0	0	2.62178	Repressed	9411.24	0.261799	24	7.8052	18.1863	880.663	NA	0.0514496	0.787894	0.825194	1	1339.75	838.432	919.209	1079.83	1094.96	832.403	643.366	1049.03	789.506	597.946	851.73	436.423	1022.33	983.451	1018.42	724.123	1167.43	1339.61	838.881	880.429	880.663	880.663	880.663	880.663	880.663	880.663	880.663	880.663	880.663	880.663	880.663	880.663	880.663	880.663	18.1863
8188	_S113___1	Q9UHR5	SAP30-binding protein	SAP30BP	PQELVASFSERVRNMSPDEIKIPPEPPGRCS	S	113	7092.41	9035.56	8385.52	9336.04	8642.8	8641.23	7371.79	8036.42	8765.39	8442.49	8731.04	8527.77	8438.35	7820.8	7633.53	8743.2	9214.12	0.014	0.059	15.76	13.349	0.84399	1.07522	0.997868	1.11098	1.02848	1.0283	0.877235	0.956326	1.04307	1.00465	1.03898	1.0148	1.00415	0.930666	0.908382	1.04043	1.09647	13.3495	SAP30BP_S113___1	0.00245369	0.104354	26.973	11.8319	645.53	0.0319167	0.449464	28	12	299.08	0.127308	1	27	12.8611	8608.2	0.00078587	0.0257851	27.3243	12.2364	8417.75	647.216	0.076887	10.7477	26	12.3864	12.2211	11.281	13.0667	0.202242	0.00773882	0.488467	0.0765834	TRUE	0	0	0.026889	Harmonic	889.502	0.241661	26	3.4861	11.5744	8403.34	NA	0.485294	0.00600684	0.0471145	0.477595	7092.41	9035.56	8385.52	9336.04	8642.8	8641.23	7371.79	8036.42	8765.39	8442.49	8731.04	8527.77	8438.35	7820.8	7633.53	8743.2	9214.12	7566.11	8186.93	8922.2	9156.32	8748.08	8098.31	7765.35	7990.38	8531.66	8912.35	8836.13	8412.2	8024.22	7987.21	8295.78	8661.23	8777.59	10.6841
8189	_S1029___1	Q9UHV7	Mediator of RNA polymerase II transcription subunit 13	MED13	TPRTPRTPRGAGGPASAQGSVKYENSDLYSP	S	1029	1961.96	2068.61	2778.65	2302.91	2046.58	2668.97	2227.16	2552.7	2622.01	3061.47	2122.45	1834.53	1896.37	2949.93	2141.3	2174.43	2305.92	0.029	0.227	9.7	26.259	0.839796	0.885449	1.18937	0.985735	0.876018	1.14242	0.953312	1.09266	1.12232	1.31043	0.908492	0.785253	0.811721	1.26269	0.916561	0.930741	0.987024	26.2588	MED13_S1029___1	0.135841	0.384522	23.4824	9.01037	259.055	0.672792	1	24	10	323.702	0.83907	1	23	8.25748	2596.98	0.526479	1	23.4941	9.0793	2326.6	259.267	0.111436	9.2748	24	26	12.8643	12.8643	11.2449	0.0960393	0.00427036	0.0250359	0.213989	FALSE	0	0	0.00533176	Harmonic	273.003	0.261799	24	4.03403	8.59114	2322	NA	0.382353	0.0340889	0.105757	1	1961.96	2068.61	2778.65	2302.91	2046.58	2668.97	2227.16	2552.7	2622.01	3061.47	2122.45	1834.53	1896.37	2949.93	2141.3	2174.43	2305.92	2150.69	2419.39	2586.05	2487.92	2227.69	2066.27	2161.31	2413.35	2569.69	2477.64	2233.53	2082.12	2171.27	2407.69	2554.34	2467.99	2239.02	8.59114
8190	_S395___1	Q9UHV7	Mediator of RNA polymerase II transcription subunit 13	MED13	WQECNMNRAQNKRKYSASSGGLCEEATAAKV	S	395	3379.03	3985.76	3352.58	2621.07	2988.47	3721.9	4227.29	2937.99	4172.08	3658.95	3088.86	3530.32	4574.98	3374.69	4705.19	3078.01	3363.89	0.026	0.195	1.25	29.155	0.945401	1.11515	0.937998	0.733335	0.836128	1.04133	1.18273	0.822005	1.16728	1.02372	0.864216	0.98773	1.28001	0.944187	1.31644	0.861178	0.941163	29.1552	MED13_S395___1	0.101177	0.346403	25.2658	0.918459	406.403	0.548219	1	24	2	227.592	0.904598	1	26.1186	6.55366	3644.24	0.424934	1	25.1282	3.0199	3552.71	384.38	0.108194	2.88432	25.3179	26	25.7286	0.389405	11.7166	0.150626	0.00642789	0.238374	0.198993	FALSE	0	0	-0.0032202	Harmonic	339.736	0.261799	24	-0.680659	2.59992	3572.97	NA	0.279412	0.128789	0.225281	1	3379.03	3985.76	3352.58	2621.07	2988.47	3721.9	4227.29	2937.99	4172.08	3658.95	3088.86	3530.32	4574.98	3374.69	4705.19	3078.01	3363.89	3837	3892.19	3626.8	3303.79	3247.53	3518.09	3847.4	3904.77	3628.92	3293.19	3234.71	3515.93	3858.22	3917.84	3631.13	3282.17	3221.38	2.59992
8191	_S32___1	Q9UHW9	Solute carrier family 12 member 6	SLC12A6	VTPTKIDDIPGLSDTSPDLSSRSSSRVRFSS	S	32	7750.56	8160.12	4802.95	6296.75	6661.67	6849.19	6612.16	3000	7725.56	7753.72	6608.04	7347.34	7085	4589.01	7996.31	5808.49	6579.87	0.097	0.773	16.36	39.293	1.18036	1.24273	0.731456	0.958953	1.01453	1.04309	1.00699	0.45688	1.17655	1.18084	1.00636	1.11895	1.079	0.698875	1.21778	0.884593	1.00207	39.2926	SLC12A6_S32___1	0.637746	0.781382	24	17.6617	474.312	1	1	28	4	285.118	0.999914	1	23	18.0632	7064.14	0.989127	1	25	21.0009	6580.94	167.564	0.025462	20.1608	24	4.99374	17.0452	17.0452	12.6392	0.0561235	0.00222021	0.0939031	0.338487	FALSE	0	0	0.0103018	Harmonic	541.768	0.261799	24	1.49272	18.2982	6594.66	NA	0.0588235	0.776494	0.813314	1	7750.56	8160.12	4802.95	6296.75	6661.67	6849.19	6612.16	3000	7725.56	7753.72	6608.04	7347.34	7085	4589.01	7996.31	5808.49	6579.87	6636.92	6157.14	6125.51	6554.94	7005.95	7035.69	6632.01	6208.02	6180.07	6559.55	6958.13	6984.4	6627.66	6252.98	6228.28	6563.64	6915.86	18.2982
8192	_S206___1	Q9UHX1	Poly(U)-binding-splicing factor PUF60	PUF60	NSVMLGGRNIKVGRPSNIGQAQPIIDQLAEE	S	206	418.756	264.625	503.646	399.699	330.373	424.418	777.984	630.03	298.492	343.221	182.151	601.108	390.059	533.223	700.098	464.633	473.923	0.06	0.539	4.65	65.464	0.920172	0.581486	1.10671	0.878295	0.72596	0.932613	1.70954	1.38442	0.655904	0.754192	0.400257	1.32087	0.857114	1.1717	1.53839	1.02098	1.04139	65.464	PUF60_S206___1	0.206693	0.455071	24	2.27631	91.8525	1	1	24	0	126.967	0.852209	1	27	23.4544	535.442	0.747573	1	25	24.7252	457.438	98.189	0.21465	23.7362	26	26	26.3719	0.343255	8.53236	0.431217	0.0252695	0.27059	0.440876	FALSE	0	0	-0.008113	Harmonic	69.5134	0.261799	24	5.64047	2.455	455.701	NA	0.220588	0.236172	0.334047	1	418.756	264.625	503.646	399.699	330.373	424.418	777.984	630.03	298.492	343.221	182.151	601.108	390.059	533.223	700.098	464.633	473.923	511.345	520.651	464.234	397.282	387.512	446.742	517.034	527.292	465.107	391.309	380.539	445.826	523.306	534.612	466.069	384.724	372.854	2.455
8193	_S422___1	Q9UHY1	Nuclear receptor-binding protein	NRBP1	FGLPRPQQPQQEEVTSPVVPPSVKTPTPEPA	S	422	4405.62	4541.53	4052.33	4925.58	4655.09	3889.13	4443.04	4170.36	3944.28	4062.05	4985.55	4562.65	5190.45	4036.95	4886.27	5054.88	4881.38	0.037	0.318	18.47	14.424	0.976637	1.00677	0.898321	1.0919	1.03194	0.862141	0.984934	0.924484	0.874367	0.900475	1.1052	1.01145	1.15062	0.894911	1.08319	1.12057	1.0821	14.4239	NRBP1_S422___1	0.4992	0.687698	23.7619	17.3203	167.737	1	1	28	16	367.672	0.997671	1	23.5201	16.9598	4899.4	0.966213	1	25.094	16.9562	4524.04	165.956	0.036683	16.217	26	26	13.8291	12.7654	12.0355	0.180054	0.00748014	0.171194	0.121568	FALSE	0	0	-0.0310456	Forced	117.96	0.261799	24	2.06239	16.1223	4507.71	NA	0.25	0.176657	0.275567	1	4405.62	4541.53	4052.33	4925.58	4655.09	3889.13	4443.04	4170.36	3944.28	4062.05	4985.55	4562.65	5190.45	4036.95	4886.27	5054.88	4881.38	4452.03	4382.26	4437.27	4574.8	4658.85	4592.58	4426.9	4325.63	4405.47	4605.08	4727.08	4630.9	4390.42	4243.43	4359.31	4649.03	4826.11	16.1223
8194	_S259___1	Q9UI08	Ena/VASP-like protein	EVL	GSSPSGTSKSDANRASSGGGGGGLMEEMNKL	S	259	1216.61	1053.87	416.296	685.031	947.014	958.749	1001.68	557.279	423.886	880.964	722.797	689.169	872.615	714.89	862.119	999.82	875.941	0.034	0.281	19.01	49.015	1.49022	1.29088	0.50992	0.839091	1.15999	1.17437	1.22696	0.682608	0.519215	1.07909	0.885351	0.84416	1.06886	0.875666	1.056	1.22468	1.07294	49.0151	EVL_S259___1	0.17788	0.426966	24	20.5969	144.615	0.819291	1	24	22	197.241	0.740722	1	23	4.94e-05	1066.55	0.615726	1	23.6667	21.8839	822.138	141.958	0.17267	22.1921	26	22.4691	21.5477	19.8902	9.6368	0.257919	0.013382	0.376661	0.334673	FALSE	0	0	0.104621	Damped	513.005	0.261799	24	0.556381	21.8748	812.5	NA	0.426471	0.0171191	0.0764136	0.774598	1216.61	1053.87	416.296	685.031	947.014	958.749	1001.68	557.279	423.886	880.964	722.797	689.169	872.615	714.89	862.119	999.82	875.941	1248.13	798.86	514.772	579.959	819.781	971.429	936.631	808.613	727.663	746.238	814.575	857.786	847.871	811.393	788.326	793.619	813.091	21.8748
8195	_S331___1	Q9UI08	Ena/VASP-like protein	EVL	PNSSEAGRKPWERSNSVEKPVSSILSRTPSV	S	331	1925.75	2623.99	2751.28	2843.11	2606.34	2254.05	2670.07	2915.79	4951.7	2126.77	1628.92	2358.52	2631.61	2152.9	2907.08	3228.84	3249.74	0.038	0.328	7.31	61.632	0.714386	0.973409	1.02063	1.05469	0.96686	0.836172	0.990502	1.08166	1.83691	0.788957	0.604271	0.874927	0.976233	0.798652	1.07843	1.19778	1.20554	61.6318	EVL_S331___1	0.156727	0.40727	24	8.24637	491.039	0.672792	1	28	6	91.7378	0.900159	1	24.8104	4.64318	3049.76	0.581574	1	25.6035	6.32255	2640.62	500.018	0.189357	5.92659	26	26	26.0503	0.0463858	11.3574	0.0572106	0.00251865	-0.0235749	0.347459	FALSE	0	0	-0.0198683	Harmonic	359.905	0.241661	26	4.73234	6.41745	2633.46	NA	0.382353	0.0340889	0.105757	1	1925.75	2623.99	2751.28	2843.11	2606.34	2254.05	2670.07	2915.79	4951.7	2126.77	1628.92	2358.52	2631.61	2152.9	2907.08	3228.84	3249.74	2640.64	2945.85	2994.98	2722.62	2347.44	2198.79	2429.28	2862.71	3125.54	2966.98	2494.96	2108.62	2162.96	2645.49	3157.11	3239.48	2782.92	5.9238
8196	_S483___1	Q9UI12	V-type proton ATPase subunit H	ATP6V1H	GKQLQSEQPQTAAARS_______________	S	483	4402.86	4069.35	3836.17	4499.52	4182.84	5300.4	3486.96	3576.27	4349.64	4024.6	3962.41	4405.25	4297.73	3396.95	4156.63	3941.44	4394.38	0.021	0.129	18.8	23.02	1.06495	0.984287	0.927885	1.08833	1.01174	1.28205	0.843418	0.86502	1.05208	0.973461	0.958419	1.06553	1.03953	0.821646	1.0054	0.953347	1.0629	23.0202	ATP6V1H_S483___1	0.0965087	0.341977	24	17.5918	328.483	0.548219	1	24	18	277.223	0.858016	1	23.6269	11.9536	4296.95	0.402825	1	23.8756	16.0123	4142.35	308.864	0.0745623	16.0958	24	17.0047	16.7236	16.7236	12.0569	0.0444522	0.00184343	0.306939	0.124827	FALSE	0	0	0.0090193	Harmonic	365.68	0.261799	24	1.61287	17.8393	4152.97	NA	0.338235	0.0630224	0.148114	1	4402.86	4069.35	3836.17	4499.52	4182.84	5300.4	3486.96	3576.27	4349.64	4024.6	3962.41	4405.25	4297.73	3396.95	4156.63	3941.44	4394.38	4137.59	3834.66	3855.19	4167.54	4454.51	4435.06	4139.17	3867.32	3885.74	4166.04	4423.57	4406.12	4140.58	3896.62	3913.15	4164.7	4395.82	17.8393
8197	_S119___1	Q9UI30	Multifunctional methyltransferase subunit TRM112-like protein	TRMT112	GRMFPISRGIPNMLLSEEETES_________	S	119	2216.93	2209.3	2492.82	2341.65	2731.56	2852.12	2339.04	2473.51	2223.92	2325.73	2627.69	2725.43	2927.76	2650.83	3035.42	2926.3	2577.3	0.086	0.711	18.63	16.077	0.862869	0.859899	0.97025	0.911411	1.06317	1.1101	0.910395	0.962734	0.865588	0.905216	1.02275	1.06079	1.13954	1.03175	1.18144	1.13897	1.00313	16.0772	TRMT112_S119___1	0.584973	0.747141	24	19.4769	81.4987	0.672792	1	28	20	254.066	0.995172	1	27	0.583644	2851.68	0.930855	1	26.3333	22.1617	2578.52	106.8	0.041419	20.198	24	26	14.4724	14.4724	11.1938	0.276778	0.0123631	0.431328	0.110709	FALSE	0	0	0.182377	Repressed	623.604	0.261799	24	2.00686	16.3344	2607.46	NA	0.323529	0.0761692	0.165389	1	2216.93	2209.3	2492.82	2341.65	2731.56	2852.12	2339.04	2473.51	2223.92	2325.73	2627.69	2725.43	2927.76	2650.83	3035.42	2926.3	2577.3	2344.07	2176.11	2434.94	2695.64	2751.87	2665.22	2577.94	2559.11	2588.12	2617.34	2623.65	2613.93	2604.15	2602.04	2605.29	2608.57	2609.28	16.3344
8198	_S125___1	Q9UI30	Multifunctional methyltransferase subunit TRM112-like protein	TRMT112	SRGIPNMLLSEEETES_______________	S	125	945.575	1020.37	1190.24	966.905	1355.11	1281.35	852.835	1205.71	850.091	1124.15	1255.42	752.649	1108.65	1086.71	827.17	1278.89	1137.83	0.044	0.406	13.74	28.076	0.88131	0.951025	1.10934	0.901189	1.26301	1.19426	0.794873	1.12376	0.792315	1.04775	1.17009	0.701496	1.0333	1.01285	0.770952	1.19197	1.0605	28.0757	TRMT112_S125___1	0.347672	0.575488	24	15.2091	91.3297	1	1	28	14	119.292	0.996237	1	23.9534	16.346	1157.03	0.908286	1	25.3178	15.3687	1077.99	89.1607	0.0827098	14.5688	24	15.9843	15.7588	15.7588	10.1383	0.0805483	0.00397248	0.106929	0.233563	FALSE	0	0	0.00660092	Harmonic	101.192	0.261799	24	2.29461	15.2352	1075.68	NA	0.220588	0.236172	0.334047	1	945.575	1020.37	1190.24	966.905	1355.11	1281.35	852.835	1205.71	850.091	1124.15	1255.42	752.649	1108.65	1086.71	827.17	1278.89	1137.83	1008.66	977.807	1044.36	1140.09	1169.75	1105.78	1013.77	985.26	1046.74	1135.18	1162.58	1103.49	1018.48	992.146	1048.95	1130.65	1155.96	15.2352
8199	_S652___1	Q9UID3	Vacuolar protein sorting-associated protein 51 homolog	VPS51	KAQSSDSSKRTFSVYSSSRQQGRYAPSYTPS	S	652	1458.52	2461.48	855.389	2218.72	1891.41	1724.43	1102.29	800.657	1900	2663.92	1768.16	1353.99	1677.72	1476	1261.43	886.295	3000.57	0.048	0.43	16.46	65.609	0.869965	1.4682	0.510215	1.3234	1.12817	1.02857	0.657482	0.477568	1.1333	1.58895	1.05465	0.807617	1.00071	0.880392	0.752403	0.528649	1.78975	65.6093	VPS51_S652___1	0.169661	0.418835	26.2632	12.6592	406.232	0.548219	1	28	12	151.104	0.891822	1	27	12.8618	1907.95	0.546503	1	27.0877	12.5248	1687.25	420.995	0.249516	11.0971	26	26	12.8643	11.8748	10.6316	0.0495804	0.00233175	0.181677	0.497693	FALSE	0	0	-0.561434	Overexpressed	5.96e-05	0.261799	24	0.885366	20.6182	1667.17	NA	0.147059	0.439687	0.520163	1	1458.52	2461.48	855.389	2218.72	1891.41	1724.43	1102.29	800.657	1900	2663.92	1768.16	1353.99	1677.72	1476	1261.43	886.295	3000.57	1667.17	1667.17	1667.17	1667.17	1667.17	1667.19	1667.2	1667.12	1666.7	1666.25	1668.76	1680.78	1693.99	1621.08	1272.11	888.338	3005.63	20.6182
8200	_S88___1	Q9UID6	Zinc finger protein 639	ZNF639	DGIKARNRNQNYLVPSPVLRILDHTAFSTEK	S	88	10418.3	11507.6	14478.4	10479.3	10804.4	10728.2	9148.67	8824.23	12105.7	10279.2	11811.8	10857.2	10117	8810.68	12602.1	9766.36	12481.4	0.015	0.067	12.89	26.01	0.956221	1.05619	1.32887	0.961814	0.991656	0.984658	0.839688	0.80991	1.1111	0.943451	1.08412	0.9965	0.928564	0.808667	1.15665	0.896381	1.14557	26.0099	ZNF639_S88___1	0.114161	0.361031	25.2658	10.5355	1041.3	0.282429	1	28	10	1170.78	0.677741	1	27	13.2606	10926.9	0.265128	0.959938	26.7553	11.2802	10874.3	1066.56	0.0980804	10.1185	26	9.35806	8.68342	8.01546	13.3424	0.0865576	0.00324371	0.150622	0.172049	FALSE	0	0	0.134311	Damped	3558.73	0.241661	26	4.48327	7.44808	10721.5	NA	0.235294	0.204899	0.303528	1	10418.3	11507.6	14478.4	10479.3	10804.4	10728.2	9148.67	8824.23	12105.7	10279.2	11811.8	10857.2	10117	8810.68	12602.1	9766.36	12481.4	9913.27	12550.9	12782.6	11442.6	10143.3	9798.01	10257.3	10858	11111.3	10980.3	10718.5	10567.7	10589.7	10696.9	10777.2	10784.3	10743.5	6.87515
8201	_S60___1	Q9UID6	Zinc finger protein 639	ZNF639	MRQPDLKYFDNKDDDSDTETSNDLPKFADGI	S	60	8110.45	9707.88	9679.06	8061.74	7871.68	7999.67	6873.25	6177.56	9317.36	7700.99	8530.95	6670	7927.98	6079.52	8328.25	7578.17	8855.98	0.045	0.413	12.86	22.766	1.01777	1.21823	1.21461	1.01166	0.987806	1.00387	0.862514	0.775213	1.16922	0.966386	1.07054	0.837009	0.994871	0.76291	1.0451	0.950974	1.11132	22.7659	ZNF639_S60___1	0.226403	0.47222	24	11.2536	622.121	0.443156	1	28	8	1146.55	0.635174	1	27	11.8881	7850.69	0.480701	1	26.3333	10.5526	7929.73	801.823	0.101116	9.61755	26	8.44778	7.39698	6.82799	12.9492	0.202361	0.00781367	0.239095	0.17089	FALSE	0	0	0.0141309	Harmonic	952.32	0.241661	26	4.2598	8.37284	7902.4	NA	0.308824	0.0913863	0.183901	1	8110.45	9707.88	9679.06	8061.74	7871.68	7999.67	6873.25	6177.56	9317.36	7700.99	8530.95	6670	7927.98	6079.52	8328.25	7578.17	8855.98	7485.95	8357.61	8798.73	8462.17	7673.57	7120.66	7255.24	7926.4	8540.51	8584.48	8052.69	7423.8	7231.76	7613.99	8217.65	8523.13	8290.06	7.72877
8202	_S1397___1	Q9UIF9	Bromodomain adjacent to zinc finger domain protein 2A	BAZ2A	LAPKRRAGDPGEMPQSPTGLGQPKRRGRPPS	S	1397	31369.7	34249.4	29691.2	32171.1	35909.6	34486.7	32630.6	25538.8	34029.5	33309.8	37874.2	34377.8	39349.8	29181.1	30248	34343.6	32025.6	0.016	0.08	19.2	20.934	0.95096	1.03826	0.900077	0.975254	1.08858	1.04545	0.989183	0.774197	1.03159	1.00977	1.14814	1.04215	1.19287	0.884612	0.916957	1.04111	0.970841	20.9338	BAZ2A_S1397___1	0.0749288	0.313311	24	18.1845	2558.59	0.0780889	0.615895	24	18	1985.55	0.621644	1	25.4166	16.1665	35527.3	0.0814361	0.480985	24.4722	17.5076	33157	2640.37	0.0796326	17.1698	26	26	13.1859	12.1716	14.9909	0.0232532	0.00077558	0.148804	0.132336	FALSE	0	0	0.00036609	Harmonic	2626.77	0.261799	24	1.56073	18.0385	33122.1	NA	0.397059	0.0273298	0.0948749	0.961738	31369.7	34249.4	29691.2	32171.1	35909.6	34486.7	32630.6	25538.8	34029.5	33309.8	37874.2	34377.8	39349.8	29181.1	30248	34343.6	32025.6	33148.6	30862.2	30837.5	33095.7	35377	35401.7	33148.4	30872.2	30847.5	33095.8	35367.1	35391.7	33148.3	30882	30857.5	33095.9	35357.3	18.0385
8203	_S1051___1	Q9UIF9	Bromodomain adjacent to zinc finger domain protein 2A	BAZ2A	ECLGRRRSSRIMEETSGMEEEEEEESIAAVP	S	1051	4407.52	4763.66	6048.55	5127.85	5863.12	5350.15	4960.65	5098.84	5363.03	5306.28	5374.62	4367.53	6579.55	5657.72	4263.27	5890.95	4399.05	0.174	0.949	11.74	22.166	0.84357	0.911733	1.15765	0.981436	1.12216	1.02398	0.949436	0.975883	1.02645	1.01559	1.02867	0.835917	1.25928	1.08285	0.815961	1.12749	0.841949	22.166	BAZ2A_S1051___1	0.892657	0.93873	24	9.48488	117.398	1	1	24	12	477.621	1	1	23	0.740886	5426.65	0.999776	1	23.6667	8.87137	5218.37	145.095	0.0278046	8.99632	25.3174	26	12.2211	11.5852	12.4059	0.0995004	0.00401019	0.151192	0.162512	FALSE	0	0	0.173927	Repressed	953.129	0.261799	24	3.15904	11.9333	5269.68	NA	0.264706	0.151334	0.250007	1	4407.52	4763.66	6048.55	5127.85	5863.12	5350.15	4960.65	5098.84	5363.03	5306.28	5374.62	4367.53	6579.55	5657.72	4263.27	5890.95	4399.05	4316.7	4943.35	5514.5	5605.32	5384.61	5183.46	5151.47	5229.2	5300.05	5311.32	5283.94	5258.99	5255.02	5264.66	5273.45	5274.85	5271.45	11.9333
8204	_S1184___1	Q9UIF9	Bromodomain adjacent to zinc finger domain protein 2A	BAZ2A	FSMKMELAGSNTTASSPARARGRPRKTKPGS	S	1184	12790.6	12055.7	8684.4	9484.82	9914	9281.41	9572.07	8876.32	11075.7	9467.37	11761.9	12707.7	10590.5	11003.4	10603	9421.62	11625.2	0.058	0.527	22.53	19.508	1.21532	1.1455	0.825164	0.901218	0.941997	0.881891	0.909508	0.8434	1.05238	0.89956	1.11758	1.20744	1.00628	1.04551	1.00746	0.895213	1.10459	19.5077	BAZ2A_S1184___1	0.297476	0.53153	24	21.8929	733.327	1	1	24	22	710.737	0.962217	1	23	20.2839	11340.1	0.868258	1	23.6667	21.3854	10557.5	772.817	0.0732011	21.6866	24	26	1.60804	1.60804	13.2095	0.19369	0.00733145	0.200562	0.155365	FALSE	0	0	0.225368	Repressed	2793.07	0.261799	24	-0.0993363	0.379437	10367.9	NA	0.25	0.176657	0.275567	1	12790.6	12055.7	8684.4	9484.82	9914	9281.41	9572.07	8876.32	11075.7	9467.37	11761.9	12707.7	10590.5	11003.4	10603	9421.62	11625.2	13147.2	11406.2	9901.15	9649.01	10099.4	10488.7	10553.9	10437.4	10336.7	10319.8	10350	10376	10380.4	10372.6	10365.8	10364.7	10366.7	0.379437
8205	_S135___1	Q9UIF9	Bromodomain adjacent to zinc finger domain protein 2A	BAZ2A	QYPLNGILGGSRQPSSPSHNTNLRAGSQEFW	S	135	3817.37	4393.37	4057.34	4490.29	3631.01	3921.45	4656.5	3774.91	4324.44	5019.43	4197.85	5049.39	4456.24	3703.02	3855.83	3869.64	4198	0.099	0.781	15.36	16.882	0.908694	1.0458	0.965815	1.06887	0.86433	0.933467	1.10844	0.898586	1.0294	1.19483	0.999263	1.20197	1.06077	0.881474	0.917849	0.921135	0.9993	16.8818	BAZ2A_S135___1	0.784103	0.87273	24	18.1276	112.38	1	1	28	10	256.627	0.998674	1	27	12.5353	4632.46	0.997969	1	26.3333	13.1532	4205.66	178.184	0.0423677	11.9878	24	26	1.28643	1.28643	12.0522	0.0349424	0.00144962	-0.0443636	0.144944	FALSE	0	0	3.50894	Repressed	231365	0.261799	24	4.71068	6.00654	4213.7	NA	0.333469	0.0893036	0.183901	1	3817.37	4393.37	4057.34	4490.29	3631.01	3921.45	4656.5	3774.91	4324.44	5019.43	4197.85	5049.39	4456.24	3703.02	3855.83	3869.64	4198	3817.72	4392.99	4213.86	4213.7	4213.7	4213.7	4213.7	4213.7	4213.7	4213.7	4213.7	4213.7	4213.7	4213.7	4213.7	4213.7	4213.7	6.00654
8206	_S1783___1	Q9UIF9	Bromodomain adjacent to zinc finger domain protein 2A	BAZ2A	RESPAAGPRYSEEGLSPSKRRRLSMRNHHSD	S	1783	12316.7	11405.4	12449.2	11153.9	13215.6	11861.3	14535.7	14444.2	13050.2	13278.3	13257.3	12552	13052.7	11998.9	10472.4	11965.7	10469.4	0.124	0.859	1.16	16.344	0.99009	0.916841	1.00074	0.89662	1.06235	0.953482	1.16847	1.16112	1.04906	1.06739	1.0657	1.00901	1.04926	0.964548	0.841837	0.96188	0.841597	16.3438	BAZ2A_S1783___1	0.493094	0.68379	25.7548	22.1232	496.023	1	1	28	22	426.786	0.99957	1	25.293	5.22599	13706.3	0.964941	1	26.3493	23.7897	12460.7	443.495	0.0355915	21.6686	26	22.2555	20.9045	19.2965	13.7171	0.124434	0.00453573	-0.045651	0.137138	FALSE	0	0	-0.637769	Overexpressed	6.05e-06	0.261799	24	0.054492	23.7919	12636.7	NA	0.191176	0.308115	0.401265	1	12316.7	11405.4	12449.2	11153.9	13215.6	11861.3	14535.7	14444.2	13050.2	13278.3	13257.3	12552	13052.7	11998.9	10472.4	11965.7	10469.4	12636.7	12636.7	12636.7	12636.7	12636.7	12636.7	12636.7	12636.7	12636.6	12636.1	12635.7	12640.8	12663.5	12680.2	12448.6	11405.7	10641.1	23.7919
8207	_S947___1	Q9UIG0	Tyrosine-protein kinase BAZ1B	BAZ1B	SIDYRFNHHCKDHTVSGDEDYCPRSKKANLG	S	947	5201.08	4098.63	5126.69	3921.84	4231.16	4439.94	4848.73	5014.81	5141.26	3928.63	3783.19	4367.41	4066.79	5033.98	3960.4	4200.44	4174.38	0.019	0.109	1.91	15.955	1.17049	0.92239	1.15375	0.882602	0.952215	0.999201	1.0912	1.12858	1.15703	0.884131	0.8514	0.982879	0.915224	1.13289	0.891281	0.945302	0.939436	15.9546	BAZ1B_S947___1	0.0578224	0.283897	26.2632	0.745204	372.007	0.282429	1	28	0	554.129	0.543675	1	24.3458	0.109715	4731.42	0.149895	0.697167	26.203	0.286981	4432.28	372.706	0.084089	0.262853	26	26	25.7286	23.7495	12.1522	0.0983184	0.0040453	0.386983	0.121833	FALSE	0	0	0.00639265	Harmonic	448.288	0.261799	24	5.46606	3.12118	4432.03	NA	0.397059	0.0273298	0.0948749	0.961738	5201.08	4098.63	5126.69	3921.84	4231.16	4439.94	4848.73	5014.81	5141.26	3928.63	3783.19	4367.41	4066.79	5033.98	3960.4	4200.44	4174.38	4738.8	4862.96	4558.45	4136.8	4017.31	4310.36	4716.15	4831.14	4549.12	4158.6	4047.94	4319.34	4695.17	4801.66	4540.47	4178.79	4076.3	3.12118
8208	_S1468___1	Q9UIG0	Tyrosine-protein kinase BAZ1B	BAZ1B	KRKKFPDRLAEDEGDSEPEAVGQSRGRRQKK	S	1468	12460.9	11167.9	13126.2	14457.3	13083.7	13679.9	11552.8	14590.2	12983.2	13452.7	13406.8	13268.5	13649.3	14478.8	8433.15	13356.7	11460.2	0.123	0.852	15.43	23.94	0.969018	0.868465	1.02076	1.12427	1.01745	1.06381	0.898402	1.1346	1.00963	1.04614	1.04257	1.03182	1.06143	1.12594	0.655801	1.03868	0.891201	23.9402	BAZ1B_S1468___1	0.816181	0.893214	24	17.7115	353.794	1	1	28	16	369.877	0.998247	1	27	12.4472	13697.1	0.99877	1	26.3333	15.464	12917.8	680.259	0.0526608	14.0938	26	26	11.8995	10.9842	13.7006	0.133918	0.00488733	0.0901217	0.176852	FALSE	0	0	0.147877	Damped	-1722.69	0.261799	24	5.46092	15.1408	12971.6	NA	0.235294	0.204899	0.303528	1	12460.9	11167.9	13126.2	14457.3	13083.7	13679.9	11552.8	14590.2	12983.2	13452.7	13406.8	13268.5	13649.3	14478.8	8433.15	13356.7	11460.2	11799.2	11722.2	12691	13454.3	13486	13087.1	12772.8	12759.7	12924	13053.4	13058.8	12991.1	12937.8	12935.6	12963.5	12985.4	12986.3	15.1408
8209	_S349___1	Q9UIG0	Tyrosine-protein kinase BAZ1B	BAZ1B	PKLWCHVHLKKSLSGSPLKVKNSKNSKSPEE	S	349	21639.4	20266.9	22882.6	20986.7	18072.2	23354.3	21617.1	16719.3	22697.1	28319.7	21561.4	27018.3	17605.2	24578.9	15876.2	16283.1	17023.8	0.097	0.773	19.66	29.669	1.03189	0.96644	1.09117	1.00076	0.861784	1.11366	1.03082	0.79727	1.08232	1.35044	1.02817	1.28838	0.839511	1.17206	0.757063	0.776469	0.811791	29.669	BAZ1B_S349___1	0.875474	0.928103	24	18.4588	694.162	1	1	28	12	956.645	0.999998	1	27	12.6878	24266.1	0.999645	1	26.3333	14.0358	21023.4	1028.6	0.0489267	12.7921	26	26	11.8995	10.9842	14.4561	0.245075	0.00847653	0.10078	0.233299	FALSE	0	0	-0.390522	Overexpressed	0.0567174	0.261799	24	0.254386	23.0283	21667.9	NA	0.25	0.176657	0.275567	1	21639.4	20266.9	22882.6	20986.7	18072.2	23354.3	21617.1	16719.3	22697.1	28319.7	21561.4	27018.3	17605.2	24578.9	15876.2	16283.1	17023.8	21667.9	21667.9	21667.7	21667.3	21667.5	21669.9	21673.8	21671.5	21647.3	21605.9	21630.7	21882.3	22313.5	22055.3	19435.4	14945.1	17633.3	23.0283
8210	_S1342___1	Q9UIG0	Tyrosine-protein kinase BAZ1B	BAZ1B	VDELVLQTKRSSRRQSLELQKCEEILHKIVK	S	1342	12440.9	13877.6	14442.6	12747.7	13519	11354.2	11080.2	8780.68	14487.5	16833.6	12580.6	14415.4	11639.8	15581.6	12648.1	13699.9	12926.4	0.034	0.285	11.87	30.687	0.94817	1.05767	1.10073	0.971558	1.03034	0.86535	0.844471	0.669212	1.10415	1.28296	0.958817	1.09866	0.887118	1.18754	0.963961	1.04412	0.985173	30.6874	BAZ1B_S1342___1	0.224389	0.469984	24.0482	10.9084	1116.29	0.443156	1	28	8	1179.1	0.944827	1	24.289	17.2974	14251.7	0.578889	1	25.4457	11.9034	13093.9	1025.66	0.0783308	11.2271	26	26	12.8643	11.8748	13.6166	0.0732779	0.00269077	0.127591	0.194958	FALSE	0	0	0.0112389	Harmonic	1389.77	0.261799	24	3.37599	11.1047	13090.9	NA	0.367647	0.0421707	0.118538	1	12440.9	13877.6	14442.6	12747.7	13519	11354.2	11080.2	8780.68	14487.5	16833.6	12580.6	14415.4	11639.8	15581.6	12648.1	13699.9	12926.4	11739.2	12703.4	14004.4	14354.5	13453.2	12237.1	11909.7	12752.3	13889.1	14195.1	13407.5	12344.8	12058.7	12795	13788.4	14055.8	13367.5	11.1047
8211	_S1315___1	Q9UIG0	Tyrosine-protein kinase BAZ1B	BAZ1B	RSGRRPGKKPHSTRRSQPKAPPVDDAEVDEL	S	1315	18896.7	17623.3	17026	13826.6	14009	14371.6	17100.4	13458.9	15154.6	17256.7	15989.2	17342.4	18801.9	15483.2	14737.2	15217.7	15409.2	0.048	0.438	0.29	17.012	1.18233	1.10265	1.06528	0.865104	0.876516	0.899204	1.06993	0.842094	0.948195	1.07971	1.00041	1.08508	1.1764	0.968749	0.922077	0.952142	0.964124	17.0117	BAZ1B_S1315___1	0.213454	0.46065	24	23.7574	1011.33	0.548219	1	24	0	556.517	0.785364	1	23	21.4568	16986.1	0.573103	1	23.6667	23.0602	16018.1	1095.08	0.0683649	23.385	24	26	1.60804	1.60804	13.8837	0.0246621	0.00088817	0.257497	0.127205	FALSE	0	0	0.17405	Repressed	3983.55	0.261799	24	5.56067	2.7598	15719.9	NA	0.382353	0.0340889	0.105757	1	18896.7	17623.3	17026	13826.6	14009	14371.6	17100.4	13458.9	15154.6	17256.7	15989.2	17342.4	18801.9	15483.2	14737.2	15217.7	15409.2	18708.2	18385.5	16112.3	14668.3	14781.8	15581.8	16090.1	16050.1	15768.5	15589.7	15603.7	15702.8	15765.8	15760.8	15726	15703.8	15705.5	2.7598
8212	_S330___1	Q9UIG0	Tyrosine-protein kinase BAZ1B	BAZ1B	RKPSKKSKTDNSSLSSPLNPKLWCHVHLKKS	S	330	19693.7	16373	15767.9	14118.3	15272.6	14021.5	17068	16641.9	17555.7	16807.3	17668.2	20647.7	20420.1	19622.7	14269.8	16423.1	16013.7	0.035	0.313	0.51	19.53	1.16092	0.965172	0.929499	0.832261	0.900302	0.82655	1.00614	0.981022	1.03489	0.990771	1.04152	1.21716	1.20374	1.15674	0.84119	0.968123	0.943993	19.5305	BAZ1B_S330___1	0.0396712	0.254158	23.7619	0.230281	1705.94	0.672792	1	24	0	698.082	0.702938	1	23.3616	21.5879	19106.1	0.241651	0.914023	23.7078	23.1904	17020.6	1755.07	0.103114	23.4762	26	26	26.3719	0.343255	13.922	0.213484	0.00766712	0.218537	0.151799	FALSE	0	0	-0.0259938	Harmonic	1018.04	0.261799	24	0.140944	23.4616	17083.1	NA	0.367647	0.0421707	0.118538	1	19693.7	16373	15767.9	14118.3	15272.6	14021.5	17068	16641.9	17555.7	16807.3	17668.2	20647.7	20420.1	19622.7	14269.8	16423.1	16013.7	18091	17483.5	16386.5	15905	16615.1	17897.3	18460	17630.1	16131.5	15473.8	16443.8	18195.3	18964	17830.3	15783.1	14884.7	16209.8	23.4616
8213	_S91___1	Q9UIQ6	Leucyl-cystinyl aminopeptidase;Leucyl-cystinyl aminopeptidase, pregnancy serum form	LNPEP	LLGMSFMNRSSGLRNSATGYRQSPDGACSVP	S	91	1804.79	999.932	1587.42	1788.14	1667.48	1163.01	1596.35	816.095	1612.03	1361.12	1638.98	1261.37	1282.16	1055.59	1264.33	1016.38	1455.45	0.035	0.305	14.45	35.959	1.31282	0.72736	1.1547	1.30071	1.21294	0.845983	1.1612	0.593635	1.1726	0.990088	1.19221	0.917533	0.932653	0.767843	0.919687	0.739322	1.05871	35.9593	LNPEP_S91___1	0.141554	0.390892	25.1069	14.8509	184.424	1	1	24	12	245.039	0.982896	1	27	12.325	1414.88	0.684166	1	25.369	13.0777	1375.22	175.673	0.127742	12.372	26	13.5651	12.8643	11.8748	10.4618	1.00178	0.0478779	-0.002642	0.323934	TRUE	0	0	-0.0108888	Harmonic	138.041	0.241661	26	2.85709	14.1773	1381.47	NA	0.279412	0.128789	0.225281	1	1804.79	999.932	1587.42	1788.14	1667.48	1163.01	1596.35	816.095	1612.03	1361.12	1638.98	1261.37	1282.16	1055.59	1264.33	1016.38	1455.45	1248.98	1271.96	1392.71	1508.9	1517.7	1406.55	1268.3	1223.87	1316.68	1470.86	1552.94	1487.21	1325.14	1205.62	1236.13	1396.38	1550.6	13.0867
8214	_S391___1	Q9UIS9	Methyl-CpG-binding domain protein 1	MBD1	QCLQFAMKRLLPSVWSESEDGAGSPPPYRRR	S	391	1561.62	1275.83	1741.35	1767.99	1709.24	2048.65	2370.31	1118.16	1400.89	984.806	1351.81	1875.28	1566.91	1378	2510.99	1097.2	1814.81	0.041	0.363	21.43	47.047	0.962781	0.786585	1.07359	1.09001	1.05379	1.26305	1.46136	0.689372	0.863684	0.607159	0.833426	1.15616	0.966039	0.849572	1.54809	0.67645	1.11888	47.0468	MBD1_S391___1	0.5656	0.732357	24	21.2279	168.436	0.672792	1	28	20	278.029	0.990106	1	27	16.5409	1907.46	0.924036	1	26.3333	19.3223	1648.8	217.995	0.132214	17.6102	24	26	13.1859	13.1859	10.6583	0.0553159	0.00259496	0.010606	0.365402	FALSE	0	0	0.0445999	Damped	403.055	0.241661	26	1.58569	19.4384	1651.03	NA	0.308824	0.0913863	0.183901	1	1561.62	1275.83	1741.35	1767.99	1709.24	2048.65	2370.31	1118.16	1400.89	984.806	1351.81	1875.28	1566.91	1378	2510.99	1097.2	1814.81	1645.03	1344.55	1337.56	1581.69	1841.22	1906.69	1757.59	1547.88	1454.69	1533.3	1692.95	1793.09	1763.58	1649.15	1554.91	1552.72	1629.28	17.9431
8215	_S399___1	Q9UIS9	Methyl-CpG-binding domain protein 1	MBD1	RLLPSVWSESEDGAGSPPPYRRRKRPSSARR	S	399	3251.71	4023.17	3544.75	4347.65	2489.3	3707.09	4535.66	3897.86	3017.77	4612.67	3675.21	4502.64	4589.9	4076.07	4249.98	5444.9	5397.43	0.046	0.418	10.26	36.219	0.796944	0.986018	0.868765	1.06554	0.61009	0.908552	1.11162	0.955306	0.73961	1.13049	0.900739	1.10353	1.12491	0.998982	1.04161	1.33446	1.32283	36.2186	MBD1_S399___1	0.988074	0.992694	24	21.781	34.6639	1	1	28	18	299.463	1	1	26.3836	11.2327	5399.68	1	1	26.1279	16.8601	4073.63	62.2381	0.0152783	15.487	24	26	1.92965	1.92965	11.6615	0.539139	0.0231161	0.381613	0.220184	FALSE	0	0	-0.870599	Overexpressed	7.67e-09	0.261799	24	3.50832	10.5992	3886.33	NA	0.0588235	0.776494	0.813314	1	3251.71	4023.17	3544.75	4347.65	2489.3	3707.09	4535.66	3897.86	3017.77	4612.67	3675.21	4502.64	4589.9	4076.07	4249.98	5444.9	5397.43	3886.33	3886.33	3886.33	3886.33	3886.33	3886.33	3886.33	3886.33	3886.34	3886.38	3886.38	3885.09	3877.83	3878.22	4116.56	5463.56	5391.99	10.5992
8216	_S297___1	Q9UIS9	Methyl-CpG-binding domain protein 1	MBD1	RRPGAQPLPPPPPSQSPEPTEPHPRALAPSP	S	297	10578.7	11977.7	14051.3	13512.7	9945.15	14271.2	14333.4	10557.3	11297.6	13042.1	12577.3	13535.3	12706.9	13124.4	12740.4	11480.9	13659.5	0.091	0.748	23.27	17.48	0.842762	0.95421	1.11941	1.0765	0.792286	1.13692	1.14188	0.841056	0.900033	1.03901	1.00198	1.07829	1.01231	1.04556	1.01497	0.914634	1.08819	17.4797	MBD1_S297___1	0.846672	0.910986	24	19.8829	292.603	1	1	28	18	996.526	0.999951	1	27	22.2217	12992.8	0.999321	1	26.3333	20.2271	12592.4	341.181	0.0270942	18.4348	26	26	12.5427	11.5779	13.6072	0.0259075	0.00095198	0.0385421	0.15458	FALSE	0	0	-0.0806352	Forced	86.4362	0.261799	24	0.934676	20.4298	12589.2	NA	0.191176	0.308115	0.401265	1	10578.7	11977.7	14051.3	13512.7	9945.15	14271.2	14333.4	10557.3	11297.6	13042.1	12577.3	13535.3	12706.9	13124.4	12740.4	11480.9	13659.5	12640.5	12548.6	12470.6	12505.9	12655	12781.5	12724.3	12482.4	12277.1	12370	12762.4	13095.4	12944.8	12308.1	11767.9	12012.3	13045.2	20.4298
8217	_S44___1	Q9UIU6	Homeobox protein SIX4	SIX4	QEAHREVAGGAAVGLSPPAPAPFPLEPGDAA	S	44	1367.1	1268.16	1606.75	1243.95	1452.45	1501.64	1449.39	1629	1330.29	1620.79	1343.17	1419.7	1182.66	1672.9	1296.33	1481.57	1341.91	0.177	0.957	9.03	17.214	0.96005	0.890568	1.12834	0.873571	1.01999	1.05453	1.01784	1.14397	0.934201	1.13821	0.943247	0.99699	0.830527	1.1748	0.910352	1.04044	0.942362	17.2139	SIX4_S44___1	0.807202	0.887285	24	7.10668	35.9726	1	1	28	2	90.0594	1	1	23	6.58289	1499.86	0.998604	1	25	5.60059	1421.04	33.3295	0.0234543	5.37656	26	26	25.7286	23.7495	10.4845	0.0216344	0.00103173	0.00053274	0.143513	FALSE	0	0	-0.0621217	Forced	11.797	0.261799	24	4.4518	6.99539	1422.66	NA	0.176471	0.348846	0.438602	1	1367.1	1268.16	1606.75	1243.95	1452.45	1501.64	1449.39	1629	1330.29	1620.79	1343.17	1419.7	1182.66	1672.9	1296.33	1481.57	1341.91	1419.62	1432.12	1437.27	1427.08	1408.94	1401.46	1416.26	1442.59	1453.44	1431.96	1393.73	1377.98	1409.16	1464.66	1487.53	1442.26	1361.69	6.99539
8218	_S83___1	Q9UJ14	Gamma-glutamyltransferase 7;Gamma-glutamyltransferase 7 heavy chain;Gamma-glutamyltransferase 7 light chain	GGT7	QRLPSSSSEMGSQDGSPLRETRKDPFSAAAA	S	83	2407.17	1948.52	2131.06	2057.95	2145.62	2443.11	2456.25	1660	2004	1743.36	2349.89	2124.98	1786.52	2181.86	2297.63	1885.6	1868.14	0.05	0.461	20.54	19.07	1.153	0.933311	1.02075	0.985729	1.02772	1.17021	1.17651	0.795118	0.95989	0.835046	1.12556	1.01784	0.855717	1.04508	1.10053	0.903175	0.894811	19.0696	GGT7_S83___1	0.242586	0.487377	26.973	20.8582	143.132	0.548219	1	28	22	84.8856	0.982917	1	26.7914	13.9386	2208.08	0.667283	1	27.2548	19.1842	2105.04	133.182	0.0632681	16.8932	26	19.6967	18.9749	17.5153	11.1031	0.0974984	0.0043906	0.269798	0.145222	FALSE	0	0	0.061252	Damped	323.747	0.261799	24	0.883802	20.6241	2094.59	NA	0.279412	0.128789	0.225281	1	2407.17	1948.52	2131.06	2057.95	2145.62	2443.11	2456.25	1660	2004	1743.36	2349.89	2124.98	1786.52	2181.86	2297.63	1885.6	1868.14	2299.92	1993.64	1844.57	1952.41	2164.5	2267.72	2193.04	2046.18	1974.71	2026.42	2128.11	2177.6	2141.8	2071.38	2037.11	2061.9	2110.66	20.6241
8219	_S390___1	Q9UJ41	Rab5 GDP/GTP exchange factor	RABGEF1	NLSQEDFDRYMSGQTSPRKQEAESWSPDACL	S	390	4154.61	3343.46	4119.34	3914.98	3285.09	3785.63	4387.2	3943.53	4097.32	4301.6	4047.43	4028.12	4129.73	4063.4	3805.28	3642.66	4038.43	0.035	0.305	2.73	13.964	1.05278	0.84723	1.04384	0.992053	0.832439	0.959275	1.11171	0.999289	1.03826	1.09002	1.02562	1.02072	1.04647	1.02966	0.964256	0.923048	1.02334	13.9637	RABGEF1_S390___1	0.661932	0.796673	24	1.20649	94.3774	1	1	28	2	111.657	1	1	23	10.7748	4174.57	0.991381	1	25	3.27919	3943.16	57.028	0.0144625	3.14802	24	26	2.89447	2.89447	11.8741	0.106719	0.00449375	0.066947	0.106647	FALSE	0	0	-0.331381	Overexpressed	0.0190746	0.261799	24	0.590253	21.7454	3970.21	NA	0.117647	0.542328	0.609748	1	4154.61	3343.46	4119.34	3914.98	3285.09	3785.63	4387.2	3943.53	4097.32	4301.6	4047.43	4028.12	4129.73	4063.4	3805.28	3642.66	4038.43	3970.23	3970.21	3970.15	3970.1	3970.23	3970.69	3971.06	3970.08	3966.78	3964.04	3971.17	3995.31	4015.29	3963.2	3786.93	3641.01	4021.42	21.7454
8220	_S132___1	Q9UJ41	Rab5 GDP/GTP exchange factor	RABGEF1	IQEAKAPSPSINRQTSIETDRVSKEFIEFLK	S	132	3543.08	3252.68	4844.79	4868.67	3858.58	2749.17	3181.56	3254.82	5795.49	5994.22	3434.36	4661.7	2190.89	3832.75	1245.83	3401.71	2228.56	0.043	0.379	11.02	64.745	0.96621	0.887017	1.32119	1.3277	1.05225	0.749708	0.867621	0.8876	1.58045	1.63464	0.93656	1.27126	0.597461	1.0452	0.339743	0.927656	0.607736	64.745	RABGEF1_S132___1	0.170103	0.419081	25.1069	10.9302	763.227	0.672792	1	24	12	1120.44	0.961156	1	27	10.0154	4708.4	0.62076	1	25.369	11.0463	3629.39	784.149	0.216055	10.4502	26	26	12.2211	11.281	12.1652	0.842083	0.0346102	0.307537	0.453212	FALSE	0	0	0.0426127	Damped	-1413.08	0.241661	26	0.792797	9.71938	3627.91	NA	0.338235	0.0630224	0.148114	1	3543.08	3252.68	4844.79	4868.67	3858.58	2749.17	3181.56	3254.82	5795.49	5994.22	3434.36	4661.7	2190.89	3832.75	1245.83	3401.71	2228.56	2636.13	3871.25	4718.14	4560.16	3681.16	2897.32	2820.77	3401.91	4072.77	4282.62	3935.84	3397.07	3127.4	3300.38	3708.27	3987.95	3935.78	8.97174
8221	_S76___1	Q9UJ70	N-acetyl-D-glucosamine kinase	NAGK	GVDPLVPLRSLGLSLSGGDQEDAGRILIEEL	S	76	12555.4	12298.4	11642.8	11610.3	12421.3	12814.3	11357.3	10193.1	12107.4	12263.9	12367.8	12860	11288.3	10633.4	11151.4	11859.7	11717.9	0.013	0.041	18.91	11.27	1.06114	1.03943	0.984019	0.981273	1.04981	1.08302	0.959885	0.861493	1.02328	1.03651	1.04529	1.08689	0.954057	0.898707	0.94248	1.00235	0.990363	11.2697	NAGK_S76___1	0.0100878	0.16615	24	17.2171	680.003	0.222548	0.944333	24	20	433.114	0.390445	1	23	16.8937	12193.8	0.0287659	0.250725	23.6667	18.0138	11858.7	707.034	0.0596215	18.2676	26	26	12.8643	11.8748	13.5589	0.0679268	0.00250488	0.305324	0.0750056	FALSE	0	0	-0.0168824	Harmonic	473.242	0.261799	24	1.72082	17.4269	11849	NA	0.485294	0.00600684	0.0471145	0.477595	12555.4	12298.4	11642.8	11610.3	12421.3	12814.3	11357.3	10193.1	12107.4	12263.9	12367.8	12860	11288.3	10633.4	11151.4	11859.7	11717.9	11778.3	11393.3	11453.3	11927.3	12353.3	12286.9	11762.4	11290.9	11364.4	11944.9	12466.6	12385.2	11742.9	11165.6	11255.6	11966.4	12605.3	17.4269
8222	_S758___1	Q9UJF2	Ras GTPase-activating protein nGAP	RASAL2	VASIKQLRETQSTPQSAPQVRRPLHPALNQP	S	758	3516.72	2921.3	3038.41	3700.89	3492.57	3716.56	2877.45	2727.73	3319.24	2403.64	3214.42	2953.01	3546.79	3300.53	3466.97	3430.73	2889.77	0.097	0.773	16.73	20.47	1.09662	0.910953	0.947469	1.15405	1.08909	1.15894	0.897278	0.850591	1.03504	0.749529	1.00235	0.92084	1.106	1.02921	1.08111	1.06981	0.90112	20.4705	RASAL2_S758___1	0.842442	0.908888	24	18.3189	80.49	1	1	28	16	294.182	0.999158	1	27	12.8656	3402.95	0.999251	1	26.3333	15.7551	3213.88	76.3151	0.0237455	14.3591	26	16.1808	15.1156	13.9528	11.6618	0.005458	0.00023401	0.015231	0.166689	FALSE	0	0	0.0685026	Damped	410.583	0.241661	26	1.73241	18.8312	3234.57	NA	0.220588	0.236172	0.334047	1	3516.72	2921.3	3038.41	3700.89	3492.57	3716.56	2877.45	2727.73	3319.24	2403.64	3214.42	2953.01	3546.79	3300.53	3466.97	3430.73	2889.77	3168.5	2911.04	2964.3	3212.81	3418.5	3433.34	3291.63	3139.97	3097.47	3170.68	3275.51	3323.71	3291.75	3223.44	3180.07	3189.04	3230.9	17.3827
8223	_S65___1	Q9UJF2	Ras GTPase-activating protein nGAP	RASAL2	SIKRTKSQSKLDRNTSFRLPSLRSTDDRSRG	S	65	1467.23	1135.41	1505.4	1580.84	1514.34	977.214	1554.17	924.068	1168.31	1799.58	1985.03	1433.49	1957	1364.74	1786.76	972.758	1875.58	0.032	0.266	16.79	36.07	0.997642	0.772019	1.02359	1.07489	1.02967	0.664455	1.05676	0.628318	0.794388	1.22362	1.34972	0.974697	1.33066	0.927955	1.2149	0.661425	1.2753	36.0699	RASAL2_S65___1	0.548015	0.721177	24	16.8767	130.529	0.819291	1	28	12	244.68	0.981468	1	27	17.063	1716.16	0.949737	1	26.3333	15.6563	1487.17	183.193	0.123182	14.269	26	26	12.8643	11.8748	10.279	0.320642	0.0155969	0.019604	0.344007	FALSE	0	0	-0.0022493	Harmonic	182.597	0.241661	26	2.66657	14.9657	1482.96	NA	0.338235	0.0630224	0.148114	1	1467.23	1135.41	1505.4	1580.84	1514.34	977.214	1554.17	924.068	1168.31	1799.58	1985.03	1433.49	1957	1364.74	1786.76	972.758	1875.58	1320.58	1321.26	1462.27	1622.5	1663.09	1547.73	1375.12	1294.53	1376.73	1551.86	1668.78	1625.51	1458.14	1310.8	1311.52	1461.02	1630.91	13.8144
8224	_S665___1	Q9UJF2	Ras GTPase-activating protein nGAP	RASAL2	FEDPTDSDLHKLKSPSQDNTDSYFRGKTLLL	S	665	1193.35	869.099	834.689	1523.51	1433.34	1012.49	1756.2	1108.08	1143.49	908.493	1415.53	1327.45	1455	1110.53	1275.72	1124.13	1313.97	0.02	0.117	21.24	37.649	0.975097	0.710148	0.682031	1.24487	1.1712	0.827314	1.43501	0.90542	0.934357	0.742337	1.15664	1.08467	1.18889	0.907425	1.0424	0.918537	1.07365	37.6487	RASAL2_S665___1	0.0919367	0.3368	26.973	18.8344	185.09	0.548219	1	28	20	155.12	0.812316	1	26.3836	19.5215	1333.12	0.380822	1	27.1189	19.4572	1247.07	181.629	0.145645	17.2195	26	18.6519	18.3317	16.9215	10.206	0.253392	0.0124138	0.379691	0.227472	FALSE	0	0	0.0580928	Damped	398.587	0.241661	26	1.77508	18.6547	1252.75	NA	0.455882	0.0103404	0.0606438	0.614741	1193.35	869.099	834.689	1523.51	1433.34	1012.49	1756.2	1108.08	1143.49	908.493	1415.53	1327.45	1455	1110.53	1275.72	1124.13	1313.97	1171.89	925.879	986.211	1242.24	1453.39	1464.03	1307.42	1140.58	1095.95	1183.06	1306.54	1362.4	1321.03	1234.89	1180.57	1193.89	1250.43	17.2197
8225	_S671___1	Q9UJF2	Ras GTPase-activating protein nGAP	RASAL2	SDLHKLKSPSQDNTDSYFRGKTLLLVQQASS	S	671	575.934	523.599	532.187	732.321	740.104	751.628	751.938	586.351	457.169	624.122	637.389	631.698	709.328	688.828	737.322	926.437	824.866	0.025	0.172	18.45	34.894	0.856504	0.778673	0.791445	1.08908	1.10065	1.11779	1.11825	0.871995	0.679881	0.928166	0.947897	0.939433	1.05488	1.02439	1.09651	1.37776	1.2267	34.8937	RASAL2_S671___1	0.131155	0.38193	23.2093	17.6373	68.8353	0.443156	1	24	18	80.5161	0.753889	1	23	17.1195	712.96	0.395192	1	23.4031	17.5855	674.194	70.5529	0.104648	18.034	24	26	14.1508	14.1508	9.17954	0.432389	0.0235518	0.325364	0.206286	FALSE	0	0	0.107	Damped	260.218	0.241661	26	1.91275	18.085	689.843	NA	0.441176	0.0133675	0.0686083	0.695476	575.934	523.599	532.187	732.321	740.104	751.628	751.938	586.351	457.169	624.122	637.389	631.698	709.328	688.828	737.322	926.437	824.866	602.584	486.936	560.602	703.554	786.66	769.712	699.996	647.096	644.016	675.67	706.714	714.556	701.514	684.44	677.28	681.841	690.692	16.6938
8226	_S864___1	Q9UJF2	Ras GTPase-activating protein nGAP	RASAL2	TVPDRHIPLALPRQNSTGQAQIRKVDQGGLG	S	864	665.054	1617.35	1444.22	1240.12	1073.09	1485.05	1345.71	1379.42	1435.37	2202.69	1246.74	1673.36	509.008	1373.65	832.056	1033.41	906.551	0.079	0.688	12.09	67.075	0.526767	1.28105	1.14392	0.982261	0.849955	1.17626	1.06589	1.09259	1.13691	1.74468	0.987501	1.32541	0.403168	1.08802	0.659044	0.818531	0.718049	67.0754	RASAL2_S864___1	0.524555	0.706162	25.9221	10.3859	161.254	1	1	24	10	138.555	0.999947	1	27	5.30888	1627.11	0.972178	1	25.6407	8.80396	1248.56	152.329	0.122004	8.24062	26	26	NA	NA	10.672	0.729246	0.0341665	-0.169096	0.543635	FALSE	0	0	-0.237891	Overexpressed	0.275159	0.241661	26	1.45783	19.9675	1296.44	NA	0.0588235	0.776494	0.813314	1	665.054	1617.35	1444.22	1240.12	1073.09	1485.05	1345.71	1379.42	1435.37	2202.69	1246.74	1673.36	509.008	1373.65	832.056	1033.41	906.551	1296.47	1296.11	1295.75	1296.05	1297.5	1299.41	1299.13	1293.66	1284.4	1281.64	1300.56	1342.3	1369.64	1311.5	1134.41	961.2	1103.12	18.4315
8227	_S928___1	Q9UJF2	Ras GTPase-activating protein nGAP	RASAL2	QNGSRSRQQSSSSRESPVPKVRAIQRQQTQQ	S	928	5590.51	8473.88	7588.85	7043.48	6796.22	7341.19	7221.18	4108.58	8161.43	13586.7	6830.23	9742.47	4117.82	7438.58	6216.26	4916.31	4997.5	0.155	0.922	12.88	67.041	0.79086	1.19876	1.07356	0.996405	0.961426	1.03852	1.02154	0.58122	1.15456	1.92204	0.966238	1.37822	0.582527	1.0523	0.879383	0.695485	0.706971	67.0408	RASAL2_S928___1	0.518799	0.701841	24.3415	12.3008	899.257	1	1	28	10	1522.58	0.999596	1	27	11.9866	8904.99	0.97092	1	26.4472	11.5257	7049.83	1005.26	0.142593	10.4592	24	26	13.1859	13.1859	13.0316	0.497005	0.0190692	0.124776	0.39721	FALSE	0	0	0.0229774	Harmonic	-1125.48	0.261799	24	6.28205	12.0043	7074.14	NA	0.147059	0.439687	0.520163	1	5590.51	8473.88	7588.85	7043.48	6796.22	7341.19	7221.18	4108.58	8161.43	13586.7	6830.23	9742.47	4117.82	7438.58	6216.26	4916.31	4997.5	5948.66	6535.62	7586.46	8054.68	7543.3	6627.8	6219.88	6665.39	7463	7818.38	7430.24	6735.36	6425.74	6763.89	7369.29	7639.04	7344.43	12.0043
8228	_S946___1	Q9UJF2	Ras GTPase-activating protein nGAP	RASAL2	PKVRAIQRQQTQQVQSPVDSATMSPVERTAA	S	946	1644.43	1564.26	1576.95	1326.3	1575.81	1397.51	1999.86	1674.44	1560.11	2157.66	1509.71	1497.45	1685.5	1651.38	2287	1942.6	2001.86	0.053	0.48	7.66	28.107	0.962226	0.915313	0.922736	0.776075	0.922074	0.817738	1.1702	0.979785	0.912883	1.26253	0.883394	0.876217	0.986252	0.966292	1.33822	1.1367	1.17137	28.1071	RASAL2_S946___1	0.504284	0.691142	24	7.18156	99.2124	1	1	28	2	116.483	0.979525	1	27	5.04311	1778.97	0.96521	1	26.3333	4.89559	1690	156	0.0923079	4.46181	26	26	27.0151	0.936993	10.5075	0.431261	0.0205216	0.373306	0.169231	FALSE	0	0	0.439159	Repressed	551.073	0.241661	26	1.64272	19.2024	1727.39	NA	-0.0147059	0.967664	0.973085	1	1644.43	1564.26	1576.95	1326.3	1575.81	1397.51	1999.86	1674.44	1560.11	2157.66	1509.71	1497.45	1685.5	1651.38	2287	1942.6	2001.86	1687.79	1530.1	1641.09	1720.71	1739.13	1734.08	1728.52	1726.77	1726.9	1727.26	1727.41	1727.42	1727.4	1727.39	1727.39	1727.39	1727.39	17.7253
8229	_S954___1	Q9UJF2	Ras GTPase-activating protein nGAP	RASAL2	QQTQQVQSPVDSATMSPVERTAAWVLNNGQY	S	954	3284.08	2407.48	1923.29	2995.85	3336.26	3199.9	3409.02	3087.94	3855.78	2959.23	3383.33	3211.74	3613.72	3102.41	3977.9	3092.23	3396.37	0.052	0.473	23.52	32.2	1.02937	0.754606	0.602839	0.939026	1.04572	1.00298	1.06853	0.967891	1.20856	0.927547	1.06048	1.00669	1.13269	0.972424	1.24684	0.969233	1.06456	32.2	RASAL2_S954___1	0.480473	0.673709	24.4908	21.5819	185.773	1	1	24	22	231.551	0.999235	1	27	25.5619	3408.2	0.961624	1	25.1636	23.0219	3202.57	198.327	0.0619273	21.9573	24	26	15.1156	15.1156	11.3731	0.487543	0.0214341	0.175998	0.215408	FALSE	0	0	0.262415	Repressed	2626.01	0.241661	26	1.51412	19.7345	3297.84	NA	0.338235	0.0630224	0.148114	1	3284.08	2407.48	1923.29	2995.85	3336.26	3199.9	3409.02	3087.94	3855.78	2959.23	3383.33	3211.74	3613.72	3102.41	3977.9	3092.23	3396.37	3446.59	2071.22	2421.24	3137.97	3497.24	3487.84	3355.75	3270.26	3259.03	3281.4	3300.38	3305.3	3301.96	3298	3296.5	3296.88	3297.66	18.2165
8230	_S841___1	Q9UJF2	Ras GTPase-activating protein nGAP	RASAL2	PSNSSMEDFTKRSTQSEDFSRRHTVPDRHIP	S	841	529.113	685.623	660.75	826.383	468.798	541.81	502.011	507.424	450.666	629.623	540.938	562.642	340.063	401.041	389.573	319.825	332.513	0.222	0.986	12.85	49.555	1.03523	1.34145	1.29279	1.61685	0.917224	1.06007	0.982205	0.992797	0.881748	1.23188	1.05837	1.10083	0.665348	0.784654	0.762217	0.625752	0.650576	49.555	RASAL2_S841___1	0.0922183	0.337281	26.2632	11.702	67.4647	1	1	28	8	93.0818	0.999102	1	27	10.0355	534.784	0.573765	1	27.0877	9.96385	507.62	68.2691	0.134489	8.82807	26	11.2571	9.64824	8.90607	9.48365	1.09063	0.0575007	0.707086	0.203186	FALSE	0	0	0.239932	Repressed	435.225	0.241661	26	4.65378	6.74253	491.937	NA	0.191176	0.308115	0.401265	1	529.113	685.623	660.75	826.383	468.798	541.81	502.011	507.424	450.666	629.623	540.938	562.642	340.063	401.041	389.573	319.825	332.513	466.443	704.262	650.989	522.449	452.474	452.504	479.326	498.172	501.152	496.028	491.284	489.911	490.763	491.887	492.352	492.248	491.997	6.22387
8231	_S16___1	Q9UJF2	Ras GTPase-activating protein nGAP	RASAL2	MQTPEVPAERSPRRRSISGTSTSEKPNSMDT	S	16	2963.35	3438.49	3365.99	3171.23	3085.68	2686.99	3347.39	4663.59	3064.78	2555.92	2410.7	2248.99	2823.07	2840.19	3206.18	2710.88	2679.01	0.011	0.024	5.48	40.037	0.982725	1.1403	1.11625	1.05167	1.02329	0.891077	1.11008	1.54657	1.01636	0.847613	0.799452	0.745825	0.936205	0.941882	1.06325	0.899002	0.888431	40.0374	RASAL2_S16___1	0.0348031	0.245003	24	5.49335	432.489	0.0231442	0.396866	24	6	479.431	0.414994	1	23.3616	0.169864	3443.73	0.0137159	0.157124	23.7872	4.02756	3006.33	404.862	0.13467	4.06359	26	26	25.407	23.4526	11.7476	0.372964	0.015874	0.28531	0.197233	FALSE	0	0	0.00753	Harmonic	541.374	0.261799	24	4.95245	5.08305	2990.35	NA	0.544118	0.00178032	0.028986	0.293828	2963.35	3438.49	3365.99	3171.23	3085.68	2686.99	3347.39	4663.59	3064.78	2555.92	2410.7	2248.99	2823.07	2840.19	3206.18	2710.88	2679.01	3119.06	3502.33	3369.78	2867.32	2500.97	2627.67	3107.94	3458.1	3337	2877.94	2543.25	2659	3097.78	3417.69	3307.05	2887.66	2581.88	5.08305
8232	_S259___1	Q9UJK0	Ribosome biogenesis protein TSR3 homolog	TSR3	EFGNPNRPVASTRLPSDTDDSDASEDPGPGA	S	259	743.647	1009.37	1237.11	1151.96	838.055	893.299	1449.33	1600.44	942.931	933.155	751.925	1081.65	746.6	1181.45	1036.13	1306.79	744.297	0.034	0.297	4.93	41.266	0.716337	0.972302	1.19167	1.10966	0.807277	0.860492	1.39611	1.54166	0.908301	0.898884	0.72431	1.04193	0.71918	1.13806	0.998079	1.25879	0.716962	41.2661	TSR3_S259___1	0.154019	0.404395	24	5.82862	172.998	0.282429	1	24	6	138.717	0.881584	1	23.2571	0.321125	1204.54	0.36731	1	23.7524	4.18787	1034.48	157.201	0.151962	4.23153	26	26	25.7286	23.7495	10.1415	0.235167	0.0115943	-0.0086703	0.337662	FALSE	0	0	-0.0026146	Harmonic	167.394	0.261799	24	4.77699	5.75323	1030.04	NA	0.382353	0.0340889	0.105757	1	743.647	1009.37	1237.11	1151.96	838.055	893.299	1449.33	1600.44	942.931	933.155	751.925	1081.65	746.6	1181.45	1036.13	1306.79	744.297	1040.85	1180.9	1170.77	1019.07	876.803	887.092	1041.19	1185.71	1175.25	1018.72	871.919	882.536	1041.55	1190.67	1179.88	1018.35	866.879	5.75323
8233	_S326___1	Q9UJM3	ERBB receptor feedback inhibitor 1	ERRFI1	SDEDRPPKVPPREPLSPSNSRTPSPKSLPSY	S	326	4252.14	1357.19	3185.21	3866.75	2242.33	3382.66	2736.14	4117.98	2532.02	2985.76	3277.6	3034.89	2291.51	1824.71	1619.27	2865.76	3755.52	0.058	0.527	15.36	49.885	1.46544	0.467736	1.09774	1.33262	0.772786	1.16579	0.942971	1.4192	0.872624	1.029	1.12958	1.04593	0.789738	0.62886	0.558057	0.987644	1.29429	49.8852	ERRFI1_S326___1	0.309405	0.542401	24	17.3291	452.68	1	1	28	12	276.58	0.997691	1	23.2052	7.71233	3224	0.884774	1	25.0684	11.7362	2894.25	213.836	0.0738829	11.236	26	26	12.8643	11.8748	11.3908	0.00897382	0.00039391	0.0638174	0.442459	FALSE	0	0	-0.115491	Forced	35.1632	0.261799	24	7.8472	18.0259	2886.12	NA	0.264706	0.151334	0.250007	1	4252.14	1357.19	3185.21	3866.75	2242.33	3382.66	2736.14	4117.98	2532.02	2985.76	3277.6	3034.89	2291.51	1824.71	1619.27	2865.76	3755.52	2886.36	2847.91	2837.6	2885.65	2962.54	2983.15	2887.08	2733.33	2692.12	2884.22	3191.65	3274.06	2889.94	2275.19	2110.4	2878.5	4107.74	18.0259
8234	_S372___1	Q9UJM3	ERBB receptor feedback inhibitor 1	ERRFI1	KYVSSKALQRQNSEGSASKVPCILPIIENGK	S	372	16321.1	13827.5	10812.8	17871.1	16979	16709.7	13053.1	4935.79	17836.4	14347.5	15126.1	16463.3	14766.9	8348.14	14186.3	12845.4	17633.3	0.015	0.07	18.19	45.422	1.14623	0.971097	0.759376	1.25508	1.19243	1.17351	0.916712	0.346638	1.25264	1.00762	1.0623	1.15621	1.03707	0.586286	0.996296	0.902128	1.23838	45.422	ERRFI1_S372___1	0.0259926	0.224704	23.7619	16.7819	3057.93	0.0780889	0.615895	24	18	1994.49	0.479997	1	23.5734	16.6443	15118.8	0.03115	0.26439	23.7784	17.1378	14350.8	3176.55	0.221351	17.2975	26	14.6044	14.4724	13.3591	13.7157	0.0133836	0.00048789	0.271708	0.391925	FALSE	0	0	-0.0047356	Harmonic	2754.92	0.261799	24	1.91259	16.6944	14332.9	NA	0.455882	0.0103404	0.0606438	0.614741	16321.1	13827.5	10812.8	17871.1	16979	16709.7	13053.1	4935.79	17836.4	14347.5	15126.1	16463.3	14766.9	8348.14	14186.3	12845.4	17633.3	13409.5	11597.6	12512.6	15282.9	17147	16205.7	13355.5	11437.7	12406.2	15338.5	17311.6	16315.2	13298.4	11268.4	12293.5	15397.3	17485.8	16.6944
8235	_S251___1	Q9UJM3	ERBB receptor feedback inhibitor 1	ERRFI1	NPPPPQTHRRLRRSHSGPAGSFNKPAIRISN	S	251	18481.6	14799.5	14634.1	17558.2	18261.8	17223.7	15310.8	16638.8	20056.9	16449.3	19863.1	19964.8	18514.3	10894.1	13351.3	15714.1	19880.7	0.015	0.063	18.47	27.081	1.09245	0.874806	0.865028	1.03788	1.07946	1.0181	0.905031	0.983526	1.18557	0.972329	1.17412	1.18013	1.09439	0.643954	0.789201	0.928867	1.17516	27.081	ERRFI1_S251___1	0.0247777	0.222695	24	17.7452	2302.88	0.222548	0.944333	24	20	1292.31	0.432093	1	24.12	15.0715	19054.3	0.060228	0.402115	24.04	17.6231	17033.7	2356.12	0.138321	17.5938	26	26	13.1859	12.1716	13.9869	0.00486768	0.00017401	0.199421	0.20634	FALSE	0	0	-0.0674922	Forced	602.298	0.261799	24	1.48841	18.3147	16935.4	NA	0.544118	0.00178032	0.028986	0.293828	18481.6	14799.5	14634.1	17558.2	18261.8	17223.7	15310.8	16638.8	20056.9	16449.3	19863.1	19964.8	18514.3	10894.1	13351.3	15714.1	19880.7	16985	16368.8	16222	16861.1	17784.9	18005	17046.8	15661.9	15331.9	16768.4	18844.8	19339.5	17185.8	14072.9	13331.2	16560	21227	18.3147
8236	_S302___1	Q9UJM3	ERBB receptor feedback inhibitor 1	ERRFI1	VPIPPRPVKPDYRRWSAEVTSSTYSDEDRPP	S	302	5750.27	3639.61	5182.77	4278.29	4157.06	5211.6	5530.6	10122.3	5644.42	3535.14	4484.27	4856.39	4244.44	3484.38	3715.7	4526.57	4971.78	0.077	0.672	22.43	67.705	1.17302	0.74246	1.05726	0.872748	0.848017	1.06314	1.12821	2.06489	1.15143	0.72115	0.914766	0.990678	0.865842	0.710795	0.757984	0.923397	1.01422	67.7045	ERRFI1_S302___1	0.566054	0.732665	24	1.82612	562.499	1	1	24	4	808.933	0.998945	1	23	3.04678	6383.48	0.979733	1	23.6667	2.96249	4898.15	605.384	0.123594	3.00422	24	26	1.60804	1.60804	12.265	0.177135	0.00722116	0.112835	0.336418	FALSE	0	0	0.0218798	Harmonic	933.336	0.261799	24	-0.547781	2.09237	4874.1	NA	0.279412	0.128789	0.225281	1	5750.27	3639.61	5182.77	4278.29	4157.06	5211.6	5530.6	10122.3	5644.42	3535.14	4484.27	4856.39	4244.44	3484.38	3715.7	4526.57	4971.78	5670.87	5658.36	4894.77	4175.35	4186.32	4855.96	5486.88	5477.26	4890	4336.7	4345.14	4860.15	5345.38	5337.98	4886.33	4460.8	4467.29	2.09237
8237	_S275___1	Q9UJU6	Drebrin-like protein	DBNL	IFKQKERAMSTTSISSPQPGKLRSPFLQKQL	S	275	34298.2	27509	35903	39115.5	37338.5	35821.4	22615.1	21531.8	34778.3	33405.5	34559.3	30459.7	35481.3	36655.7	31341.7	38392.4	35843.4	0.023	0.16	13.46	26.451	1.03189	0.82763	1.08017	1.17682	1.12336	1.07772	0.680395	0.647804	1.04633	1.00503	1.03975	0.916406	1.06748	1.10282	0.942942	1.15507	1.07838	26.4509	DBNL_S275___1	0.0865894	0.329114	24	13.9022	3644.92	0.443156	1	24	14	4516.75	0.598651	1	23	17.9999	36173.5	0.273206	0.971801	23.6667	15.2372	33282.4	3784.65	0.113713	15.4518	26	12.635	12.2211	11.281	14.8546	1.08419	0.0364936	-0.141902	0.258321	TRUE	0	0	0.0275721	Harmonic	5927.11	0.261799	24	2.57496	14.1644	33448.5	NA	0.382353	0.0340889	0.105757	1	34298.2	27509	35903	39115.5	37338.5	35821.4	22615.1	21531.8	34778.3	33405.5	34559.3	30459.7	35481.3	36655.7	31341.7	38392.4	35843.4	28447.8	28474.8	33220.2	37686.8	37664	33642.1	29856.5	29875.9	33284.5	36492.9	36476.5	33587.6	30868.3	30882.3	33330.7	35635.3	35623.5	14.1644
8238	_S283___1	Q9UJU6	Drebrin-like protein	DBNL	MSTTSISSPQPGKLRSPFLQKQLTQPETHFG	S	283	7678.31	10405.8	7161.6	7777.22	5785.8	6584.38	4677.94	6664.11	6961.75	4089.61	5613.91	4316.33	9766.22	9001.72	9693.11	9175.47	5742.57	0.03	0.24	6.8	44.335	1.07792	1.46082	1.00538	1.0918	0.812237	0.924346	0.656711	0.935538	0.977322	0.574119	0.788107	0.605947	1.37103	1.2637	1.36076	1.2881	0.806168	44.335	DBNL_S283___1	0.0541537	0.277139	25.1069	4.06847	1597.8	0.672792	1	24	6	967.896	0.635006	1	24.7513	4.94e-05	8953.96	0.274372	0.973447	24.6194	3.45488	7054.84	1552.18	0.220016	3.36796	24.2683	5.34101	5.46734	5.4069	12.626	0.0684307	0.00270992	0.320542	0.333738	FALSE	0	0	-0.0534305	Forced	571.966	0.241661	26	5.63479	2.68306	7030.75	NA	0.397059	0.0273298	0.0948749	0.961738	7678.31	10405.8	7161.6	7777.22	5785.8	6584.38	4677.94	6664.11	6961.75	4089.61	5613.91	4316.33	9766.22	9001.72	9693.11	9175.47	5742.57	7486.64	7635.26	7230.49	6534.72	6156.3	6539.44	7492.41	8222.79	7966.13	6737.24	5501.41	5460.72	6939.56	8859.6	9455.81	7832.03	5040.88	2.47667
8239	_S24___1	Q9UJU6	Drebrin-like protein	DBNL	GPALQEAYVRVVTEKSPTDWALFTYEGNSND	S	24	793.599	778.536	936.626	1319.45	1127.28	996.547	1036.14	792.533	971.296	1200.22	915.079	1091.52	1392.18	1286.98	1236.8	1176.68	1293.22	0.043	0.391	12.82	28.433	0.735428	0.721468	0.86797	1.22273	1.04464	0.923499	0.960189	0.734439	0.900099	1.11224	0.848003	1.01151	1.29014	1.19265	1.14614	1.09043	1.19842	28.4334	DBNL_S24___1	0.654868	0.792514	24	14.2332	49.5264	1	1	28	18	166.462	0.997466	1	23	12.1409	1264.43	0.990615	1	25	14.701	1081.1	59.7837	0.0552987	14.1129	25.6833	26	12.8643	12.0212	9.80285	0.485522	0.0247643	0.523117	0.181892	FALSE	0	0	0.15637	Repressed	485.712	0.261799	24	2.30058	15.2124	1110.85	NA	0.352941	0.0517533	0.132955	1	793.599	778.536	936.626	1319.45	1127.28	996.547	1036.14	792.533	971.296	1200.22	915.079	1091.52	1392.18	1286.98	1236.8	1176.68	1293.22	787.023	763.106	1029.75	1237.57	1246.93	1142.59	1061.26	1057.6	1098.43	1130.26	1131.69	1115.71	1103.26	1102.7	1108.95	1113.82	1114.04	15.2124
8240	_S232___1	Q9UJU6	Drebrin-like protein	DBNL	AARREQRYQEQGGEASPQRTWEQQQEVVSRN	S	232	4754.57	3853.74	4411.03	3744.86	3197.6	3438.06	4167.52	6910.23	5311.63	6181.44	3761.86	5470.54	4138.63	4922.7	4658.78	6632.42	3731.19	0.027	0.199	7.59	39.802	1.01944	0.826286	0.945776	0.802942	0.685602	0.737159	0.893564	1.48163	1.13887	1.32537	0.806585	1.17295	0.887369	1.05548	0.998896	1.42207	0.80001	39.8016	DBNL_S232___1	0.188437	0.438266	24	6.52627	687.188	0.355287	1	28	2	817.421	0.86994	1	27	5.60838	5599.95	0.459231	1	26.3333	4.88317	4568.17	787.105	0.172302	4.45048	26	26	26.6935	0.640124	11.9399	0.410353	0.0171841	0.185649	0.289184	FALSE	0	0	0.470371	Repressed	2047.17	0.241661	26	1.53574	19.6451	4713.61	NA	-0.205882	0.270561	0.366774	1	4754.57	3853.74	4411.03	3744.86	3197.6	3438.06	4167.52	6910.23	5311.63	6181.44	3761.86	5470.54	4138.63	4922.7	4658.78	6632.42	3731.19	4785.36	4072.28	4418.26	4680.34	4743.85	4732.09	4717.19	4712.38	4712.52	4713.31	4713.64	4713.67	4713.63	4713.61	4713.6	4713.6	4713.61	18.1339
8241	_S23___1	Q9UJV9	Probable ATP-dependent RNA helicase DDX41	DDX41	RKRARTDEVPAGGSRSEAEDEDDEDYVPYVP	S	23	2543.55	1971.01	1778.01	2144.81	1831.75	1865.92	2072.14	2474.48	2094.46	2412.3	2091.88	2189.7	1851.65	2391.91	2067.84	2211.82	2275.78	0.125	0.875	8.86	17.941	1.19221	0.92385	0.833389	1.00532	0.858578	0.874591	0.971254	1.15984	0.981716	1.13069	0.980505	1.02635	0.867905	1.12114	0.969239	1.03672	1.0667	17.941	DDX41_S23___1	0.798426	0.881264	24	4.0272	54.9874	1	1	28	0	171.694	0.996126	1	27	5.63895	2264.01	0.998313	1	26.3333	3.39312	2121.6	111.955	0.0527693	3.09247	26	26	NA	NA	10.9143	0.232657	0.0106584	0.0991433	0.144771	FALSE	0	0	-0.115454	Forced	3.71823	0.261799	24	3.36114	11.1614	2124.69	NA	0.0882353	0.655308	0.709979	1	2543.55	1971.01	1778.01	2144.81	1831.75	1865.92	2072.14	2474.48	2094.46	2412.3	2091.88	2189.7	1851.65	2391.91	2067.84	2211.82	2275.78	2121.06	2123.29	2128.69	2131.95	2127.5	2116.71	2110.19	2119.09	2140.65	2153.69	2135.9	2092.79	2066.73	2102.29	2188.46	2240.57	2169.47	11.1614
8242	_S578___1	Q9UJX2	Cell division cycle protein 23 homolog	CDC23	PTTEVPAPFFLPASLSANNTPTRRVSPLNLS	S	578	2905.5	2693.89	2691.84	2845.27	2264.88	2749.08	3933.36	3579.22	3861.99	2702.18	2968.78	3287.21	3728.87	3204.23	4413.25	3284.19	3515.26	0.075	0.647	2.36	33.427	0.904162	0.838311	0.837675	0.885419	0.70481	0.855485	1.22402	1.11382	1.20181	0.840891	0.923855	1.02295	1.16039	0.997125	1.37336	1.02201	1.09391	33.4274	CDC23_S578___1	0.0253317	0.222827	26.6133	0.418639	405.127	1	1	28	26	362.312	0.879619	1	27	5.17261	3434.16	0.268257	0.964297	27.2044	1.12268	3179.69	387.065	0.12173	0.990439	26	26	26.6935	0.640124	11.383	0.503996	0.022138	0.595782	0.154946	FALSE	0	0	-0.0046477	Harmonic	314.507	0.241661	26	6.09326	0.785937	3201.12	NA	0.220588	0.236172	0.334047	1	2905.5	2693.89	2691.84	2845.27	2264.88	2749.08	3933.36	3579.22	3861.99	2702.18	2968.78	3287.21	3728.87	3204.23	4413.25	3284.19	3515.26	3509.97	3427.53	3146.1	2907.38	2920.32	3178.37	3461.1	3522.43	3304.72	2992.58	2856.44	3018.31	3342.64	3549.64	3456.61	3139.04	2869.65	0.72548
8243	_S221___1	Q9UJX4	Anaphase-promoting complex subunit 5	ANAPC5	PLSQKQAEFFLSQQASLLKNDETKALTPASL	S	221	9509.42	9136.06	8637.31	8705.2	10598.7	9190.66	8712.07	6984.71	8770.89	11106.9	9630.72	10677	10911.3	9852.47	12569.3	11453.6	11081.9	0.046	0.418	14.74	28.335	0.964972	0.927086	0.876475	0.883364	1.07551	0.932626	0.884062	0.708776	0.89003	1.12707	0.977281	1.08345	1.10723	0.999783	1.27547	1.16226	1.12454	28.3349	ANAPC5_S221___1	0.472034	0.668189	24	15.4584	455.366	1	1	24	18	797.941	0.925955	1	23	15.691	11385.1	0.948522	1	23.6667	16.3755	9866.91	511.099	0.0517993	16.6061	24	26	14.794	14.794	13.0323	0.45374	0.0174083	0.394121	0.154772	FALSE	0	0	0.00370745	Harmonic	784.703	0.261799	24	2.34927	15.0264	9871.02	NA	0.25	0.176657	0.275567	1	9509.42	9136.06	8637.31	8705.2	10598.7	9190.66	8712.07	6984.71	8770.89	11106.9	9630.72	10677	10911.3	9852.47	12569.3	11453.6	11081.9	9320	9117.27	9665.74	10409.9	10608.2	10071.8	9343.98	9150.07	9674.68	10386.5	10576.1	10063	9366.91	9181.44	9683.22	10364	10545.4	15.0264
8244	_S534___1	Q9UJX6	Anaphase-promoting complex subunit 2	ANAPC2	YRSLLADRLLHQFSFSPEREIRNVELLKLRF	S	534	7389.01	7005.34	8607.18	6167.96	6744.83	6327.95	7304.99	9975.64	7424.28	6565.67	7059.13	6977.64	8002.7	7268.21	8436.59	7895.82	7757.53	0.027	0.199	6.18	25.502	0.989777	0.938384	1.15296	0.826215	0.903488	0.847646	0.978523	1.33626	0.994503	0.879489	0.94559	0.934674	1.07198	0.973596	1.1301	1.05767	1.03914	25.5025	ANAPC2_S534___1	0.0514308	0.271994	25.9221	3.17695	747.471	0.282429	1	28	2	370.087	0.735456	1	26.1844	5.63109	7732.76	0.169227	0.745457	26.7022	3.6277	7381.43	707.593	0.0958613	3.26059	24	26	1.92965	1.92965	12.7488	0.162274	0.00636427	0.285417	0.142309	FALSE	0	0	0.0218362	Harmonic	974.299	0.261799	24	4.93919	5.13369	7415.28	NA	0.397059	0.0273298	0.0948749	0.961738	7389.01	7005.34	8607.18	6167.96	6744.83	6327.95	7304.99	9975.64	7424.28	6565.67	7059.13	6977.64	8002.7	7268.21	8436.59	7895.82	7757.53	7634.36	8307.17	8068.3	7223.1	6632.91	6842.45	7583.86	8101.57	7917.77	7267.4	6813.26	6974.5	7545	7943.37	7801.93	7301.49	6952.04	5.13369
8245	_S470___1	Q9UJX6	Anaphase-promoting complex subunit 2	ANAPC2	ELSKTDPASLETGQDSEDDSGEPEDWVPDPV	S	470	4728.84	4849.22	5350.95	4106.15	4228.19	5372.88	4696.65	4177.7	4873.73	4315.45	4670.42	4359.13	4330.58	4081.85	4987.87	5096.64	4041.24	0.055	0.508	5.79	14.462	1.02712	1.05327	1.16225	0.891872	0.91838	1.16701	1.02013	0.907413	1.05859	0.937332	1.01443	0.94682	0.940619	0.886594	1.08338	1.10701	0.877773	14.4618	ANAPC2_S470___1	0.531573	0.711154	26.973	3.38145	174.719	1	1	24	6	265.487	0.999964	1	27	5.32e-05	4847.97	0.973611	1	25.991	3.25281	4589.79	152.673	0.0332637	3.00363	24	26	24.7638	0.763819	12.2065	0.1091	0.00446893	0.0782399	0.126748	FALSE	0	0	-0.403759	Overexpressed	0.00445855	0.261799	24	3.94657	8.92522	4581.88	NA	0.205882	0.270561	0.366774	1	4728.84	4849.22	5350.95	4106.15	4228.19	5372.88	4696.65	4177.7	4873.73	4315.45	4670.42	4359.13	4330.58	4081.85	4987.87	5096.64	4041.24	4581.87	4581.88	4581.9	4581.91	4581.84	4581.63	4581.48	4582.23	4584.64	4586.31	4577.9	4550.68	4531.94	4626.73	4933.55	5144.89	4076.11	8.92522
8246	_S24___1	Q9UJY1	Heat shock protein beta-8	HSPB8	SCHYPSRLRRDPFRDSPLSSRLLDDGFGMDP	S	24	10544.6	9968.88	9385.29	9407.73	9559.03	9299.98	7762.77	9066.15	8683.14	8771.84	9428.09	9643.31	10508.3	9611.44	11600.6	8658.65	9688.97	0.076	0.656	1.43	20.188	1.10934	1.04878	0.987383	0.989743	1.00566	0.978408	0.816685	0.953808	0.913512	0.922845	0.991886	1.01453	1.10553	1.01118	1.22044	0.910936	1.01933	20.188	HSPB8_S24___1	0.779266	0.870208	24	2.48607	215.307	1	1	24	0	195.28	1	1	25.6675	1.00653	10117.2	0.997853	1	24.5558	1.16515	9505.9	238.476	0.0250872	1.13878	26	26	13.5075	12.4685	13.1441	0.10002	0.00380475	-0.101098	0.132715	FALSE	0	0	-0.0726147	Forced	-53.3385	0.241661	26	3.303	25.3321	9521.53	NA	0.161765	0.392728	0.478295	1	10544.6	9968.88	9385.29	9407.73	9559.03	9299.98	7762.77	9066.15	8683.14	8771.84	9428.09	9643.31	10508.3	9611.44	11600.6	8658.65	9688.97	9574.18	9547.96	9485.86	9439.34	9461.25	9552.24	9642.48	9639.36	9514.62	9354.91	9311.89	9468.9	9732.69	9869.31	9696.09	9285.85	8978.54	23.3835
8247	_S400___1	Q9UJY4	ADP-ribosylation factor-binding protein GGA2	GGA2	GMVSGQNCCEEKRNPSSSTLPGGGVQNPSAD	S	400	504.392	272.626	444.705	343.062	325.829	390.809	417.847	685.555	617.766	451.211	513.017	506.447	375.322	686.091	612.061	567.549	376.153	0.044	0.398	4.6	43.44	1.05985	0.572854	0.934434	0.720858	0.684647	0.821186	0.877999	1.44052	1.29808	0.948104	1.07797	1.06417	0.788643	1.44164	1.28609	1.19256	0.790391	43.4395	GGA2_S400___1	0.0547215	0.277641	26.973	1.13549	91.5801	0.548219	1	28	2	74.0689	0.853644	1	27	25.8441	527.758	0.291435	1	27.3243	0.655024	468.645	91.0662	0.194318	0.575333	26	26	0.643216	0.593738	8.47366	0.698051	0.0411895	0.224581	0.331733	FALSE	0	0	-0.0560919	Forced	33.1916	0.241661	26	5.52146	3.15203	468.507	NA	0.426471	0.0171191	0.0764136	0.774598	504.392	272.626	444.705	343.062	325.829	390.809	417.847	685.555	617.766	451.211	513.017	506.447	375.322	686.091	612.061	567.549	376.153	492.526	504.863	484.655	443.531	416.554	433.732	489.33	538.495	531.402	460.856	380.067	365.675	448.493	571.766	624.799	537.924	361.133	2.90956
8248	_S341___1	Q9UK58	Cyclin-L1	CCNL1	PALSTLGGFSPASKPSSPREVKAEEKSPISI	S	341	5185.34	6295.4	5379.9	6928.94	5695.71	5846.14	5637.54	5205.56	6075.96	5911.49	4755.02	4989.78	7157.18	4918.17	5706.77	6738.05	5603.57	0.034	0.277	10.02	20.829	0.899218	1.09172	0.932957	1.20159	0.987723	1.01381	0.977637	0.902724	1.05366	1.02514	0.824593	0.865305	1.24116	0.852886	0.989641	1.16848	0.971745	20.8286	CCNL1_S341___1	0.679176	0.806961	24	10.0612	226.315	1	1	24	10	421.613	0.999999	1	23.3092	12.8417	5962.82	0.992759	1	23.7697	10.9592	5758.02	228.564	0.0396949	11.0653	24	26	13.1859	13.1859	12.5287	0.0600312	0.00239574	0.00282565	0.166375	FALSE	0	0	0.074121	Damped	524.168	0.261799	24	3.56304	10.3902	5771.45	NA	0.191176	0.308115	0.401265	1	5185.34	6295.4	5379.9	6928.94	5695.71	5846.14	5637.54	5205.56	6075.96	5911.49	4755.02	4989.78	7157.18	4918.17	5706.77	6738.05	5603.57	5293.14	5725.36	6087.29	6078.04	5800.99	5568.99	5574.92	5752.51	5901.22	5897.42	5783.59	5688.26	5690.7	5763.67	5824.77	5823.21	5776.43	10.3902
8249	_S374___1	Q9UK58	Cyclin-L1	CCNL1	KTVKKEPEDRQQASKSPYNGVRKDSKRSRNS	S	374	4622.43	6216.09	5077.56	5566.97	5894.3	5057.49	4768.28	2957.85	5517.44	5776.14	4329.54	5249.28	4151.84	5103.33	3465.58	4810.05	4408.09	0.093	0.75	16.04	33.379	0.947079	1.2736	1.04033	1.1406	1.20767	1.03622	0.976962	0.606027	1.13046	1.18346	0.887071	1.07551	0.850662	1.04561	0.710054	0.98552	0.903163	33.3787	CCNL1_S374___1	0.314982	0.546794	24	13.9987	404.204	1	1	28	10	638.889	0.992706	1	27	12.8797	5012.91	0.887503	1	26.3333	12.4536	4883.54	468.565	0.0959478	11.3501	26	0.409367	12.5427	11.5779	12.4455	0.410116	0.0164765	0.306043	0.222604	FALSE	0	0	0.0240716	Harmonic	546.857	0.241661	26	3.49741	11.5276	4881.9	NA	0.264706	0.151334	0.250007	1	4622.43	6216.09	5077.56	5566.97	5894.3	5057.49	4768.28	2957.85	5517.44	5776.14	4329.54	5249.28	4151.84	5103.33	3465.58	4810.05	4408.09	4369.3	4753.8	5208.76	5352.13	5094.18	4684.68	4475.56	4621.07	4968.52	5212.58	5161.26	4884.05	4630.51	4607.76	4813.39	5056.7	5133.38	10.6409
8250	_S514___1	Q9UK59	Lariat debranching enzyme	DBR1	SGNGEDLTKVPLKRLSDEHEPEQRKKIKRRN	S	514	2139.09	2630.26	3543.59	2902.32	2039.01	2732.84	2033.28	2533.44	3327.22	3271.2	2426.2	3519.57	2238.33	2832.78	2322.24	2165.89	2335.49	0.03	0.24	9.41	28.533	0.808233	0.993815	1.33891	1.09661	0.770416	1.03257	0.768253	0.957233	1.25715	1.23598	0.916711	1.32983	0.845727	1.07033	0.877432	0.818355	0.882437	28.5326	DBR1_S514___1	0.40027	0.616706	24	9.40908	250.609	1	1	24	10	432.922	0.996974	1	23	16.4262	3035.23	0.934038	1	23.6667	11.5261	2640.15	217.532	0.082394	11.6884	24.2483	9.21957	8.36181	8.2762	11.3715	0.219873	0.00966776	0.313923	0.218108	FALSE	0	0	0.0968824	Damped	1017.15	0.241661	26	4.13599	8.88515	2621.82	NA	0.382353	0.0340889	0.105757	1	2139.09	2630.26	3543.59	2902.32	2039.01	2732.84	2033.28	2533.44	3327.22	3271.2	2426.2	3519.57	2238.33	2832.78	2322.24	2165.89	2335.49	2067.46	2940.6	3296.46	3036.91	2552.45	2275.15	2344.42	2597.47	2787.3	2793.24	2669.95	2550.52	2522.41	2577.17	2647.49	2676.16	2655.25	8.20168
8251	_S1103___1	Q9UK61	Protein FAM208A	FAM208A	IIIKASAKGGNLPPVSPNDSGAKIASNPLER	S	1103	34250	37095.3	34815.4	35743.2	36484.2	36652.5	33626.9	31394.4	33320.6	34210.7	35225.4	32970	35093.4	32046.7	38016.8	37173.4	33090.6	0.077	0.672	12.67	9.521	0.984847	1.06666	1.0011	1.02778	1.04909	1.05393	0.966928	0.902734	0.958121	0.983715	1.01289	0.948039	1.0091	0.921491	1.09316	1.06891	0.951507	9.52118	FAM208A_S1103___1	0.376827	0.59885	24	13.0977	914.647	1	1	28	14	1130.34	0.9945	1	23	9.39351	35874.5	0.923073	1	25	12.1302	34756.1	800.849	0.023042	11.645	26	26	11.5779	10.6873	15.1076	0.0469023	0.00155228	0.0522542	0.075015	FALSE	0	0	1.07284	Repressed	25561.1	0.241661	26	4.69728	6.56253	34636.8	NA	0	1	1	1	34250	37095.3	34815.4	35743.2	36484.2	36652.5	33626.9	31394.4	33320.6	34210.7	35225.4	32970	35093.4	32046.7	38016.8	37173.4	33090.6	34250.5	37071.9	34965.7	34647.2	34633.7	34636.2	34636.7	34636.8	34636.8	34636.8	34636.8	34636.8	34636.8	34636.8	34636.8	34636.8	34636.8	6.05772
8252	_S699___1	Q9UK61	Protein FAM208A	FAM208A	LINLIQCRKKSVGGDSDTEDMRSKTVLKRKL	S	699	11901.3	12761.4	10417.7	13063.8	13346.6	14018.8	10805.1	9157.87	12726.9	12686.8	12466.4	12269.1	11205.5	10044.1	12677.2	10598	12387	0.028	0.224	14.82	20.401	0.998955	1.07115	0.874427	1.09653	1.12027	1.17669	0.906942	0.768682	1.06826	1.06489	1.04639	1.02983	0.940554	0.843067	1.06408	0.889563	1.03972	20.4005	FAM208A_S699___1	0.031994	0.238011	23.0751	16.4132	1100.85	0.672792	1	24	16	1055.02	0.668662	1	23	16.9976	12166.5	0.204873	0.836571	23.3584	16.4843	11932.5	1155.24	0.0968147	16.9371	24	16.6031	16.0804	16.0804	13.6484	0.106017	0.00388386	0.397504	0.12503	FALSE	0	0	0.0113385	Harmonic	1198.53	0.261799	24	2.02094	16.2806	11964.5	NA	0.382353	0.0340889	0.105757	1	11901.3	12761.4	10417.7	13063.8	13346.6	14018.8	10805.1	9157.87	12726.9	12686.8	12466.4	12269.1	11205.5	10044.1	12677.2	10598	12387	11443	10796	11320.5	12451.7	13056.1	12566.1	11509.3	10944.6	11402.5	12389.7	12917.3	12489.5	11567.2	11074.4	11473.9	12335.6	12796.1	16.2806
8253	_S636___1	Q9UK61	Protein FAM208A	FAM208A	ELFEENRKLQQFSPLSDYEGQEEEMNGTKMK	S	636	1822.6	1610.44	2324.69	2083.77	1720.49	1823.74	2011.99	1798.3	1343.4	2088.07	1931.89	2585.54	2123.65	1796.24	1516.92	1516.99	1991.61	0.041	0.363	20.29	32.901	0.965532	0.853136	1.23151	1.10389	0.91144	0.966137	1.06586	0.952658	0.711674	1.10616	1.02343	1.3697	1.12501	0.951566	0.803594	0.803635	1.05506	32.9012	FAM208A_S636___1	0.0564274	0.28166	26.7919	16.3361	250.831	0.282429	1	28	18	113.269	0.635501	1	27	15.1066	2086.15	0.163441	0.729544	27.264	16.4701	1918.07	253.808	0.132325	14.4984	26	26	11.8995	10.9842	10.8957	0.0845772	0.00388122	0.0327512	0.226512	FALSE	0	0	-0.0932896	Forced	36.5147	0.261799	24	0.808833	20.9105	1914.48	NA	0.455882	0.0103404	0.0606438	0.614741	1822.6	1610.44	2324.69	2083.77	1720.49	1823.74	2011.99	1798.3	1343.4	2088.07	1931.89	2585.54	2123.65	1796.24	1516.92	1516.99	1991.61	1939.69	1902.1	1862.95	1870.36	1936.15	2004.67	1991.7	1876.55	1756.63	1779.33	1980.87	2190.76	2151.02	1798.29	1430.94	1500.49	2117.84	20.9105
8254	_S927___1	Q9UK61	Protein FAM208A	FAM208A	EIHWKLIPITGGNARSPEDQLGKHGEKQTPG	S	927	17912.5	24440.2	13512.7	22866.6	24965.7	21986.6	14846.9	5281.5	19555.9	24129.7	22943.3	25154.5	21105.9	13527	23909.1	20206.9	19929.5	0.025	0.188	14.65	50.233	0.905547	1.23555	0.68312	1.156	1.26212	1.11151	0.750571	0.267001	0.988625	1.21985	1.15987	1.27166	1.06698	0.683843	1.2087	1.02154	1.00752	50.233	FAM208A_S927___1	0.0725992	0.308546	24	15.9427	4026.42	0.282429	1	28	14	4425.74	0.60412	1	23	19.7118	22566.5	0.186201	0.789393	25	16.7724	20064.7	3897.89	0.194266	16.1015	26	26	12.8643	11.8748	14.0954	0.139599	0.00495191	0.204411	0.480227	FALSE	0	0	0.00642108	Harmonic	4608.31	0.261799	24	2.11393	15.9254	19942.4	NA	0.426471	0.0171191	0.0764136	0.774598	17912.5	24440.2	13512.7	22866.6	24965.7	21986.6	14846.9	5281.5	19555.9	24129.7	22943.3	25154.5	21105.9	13527	23909.1	20206.9	19929.5	17560.7	15393.8	17773.1	22234.1	24319.1	22029.7	17737.4	15731.1	17933.9	22064.1	23994.6	21874.9	17900.9	16043.4	18082.9	21906.8	23694.1	15.9254
8255	_S971___1	Q9UK61	Protein FAM208A	FAM208A	QEAFPNDPRVINRQRSSDYQFPSSPFTDTLK	S	971	856.158	682.467	1266.61	805.523	795.438	699.303	894.85	1353.71	1067.84	1033.99	919.124	802.085	751.057	1163.81	950.004	1114.55	1142.6	0.019	0.111	9.45	35.006	0.892973	0.711814	1.32107	0.840161	0.829643	0.729374	0.933329	1.41192	1.11376	1.07845	0.958647	0.836575	0.783353	1.21386	0.990855	1.16248	1.19173	35.0055	FAM208A_S971___1	0.0480587	0.268804	25.9221	6.03331	161.746	0.173778	0.846853	28	6	105.161	0.697988	1	25.3547	6.6494	1080.75	0.112969	0.587681	26.4256	6.24742	939.421	156.686	0.16679	5.67398	24	26	NA	NA	9.70143	0.341705	0.0176111	0.121219	0.272277	FALSE	0	0	-0.0140649	Harmonic	128.408	0.241661	26	4.79262	6.168	939.122	NA	0.411765	0.0217253	0.0851069	0.862721	856.158	682.467	1266.61	805.523	795.438	699.303	894.85	1353.71	1067.84	1033.99	919.124	802.085	751.057	1163.81	950.004	1114.55	1142.6	949.414	1053.48	1061.87	961.578	835.517	794.299	879.492	1022.65	1099.8	1038.53	885.302	771.071	799.682	953.957	1103.97	1116.06	971.493	5.69354
8256	_S979___1	Q9UK61	Protein FAM208A	FAM208A	RVINRQRSSDYQFPSSPFTDTLKGTTEDDVL	S	979	2571.22	1905.64	3834.84	2488.22	2214.39	2807.91	2761.5	4966.82	2944.48	1604.2	2407.28	2604.99	2289.86	2608	2429.15	2791.03	2226.05	0.052	0.473	5.94	62.88	0.961614	0.712694	1.4342	0.930572	0.828165	1.05013	1.03278	1.85755	1.10121	0.599956	0.900304	0.974246	0.856387	0.975369	0.908482	1.04382	0.832522	62.8797	FAM208A_S979___1	0.341671	0.571035	24	4.8138	387.727	1	1	24	6	347.032	0.973673	1	23	0.970302	3185.45	0.900298	1	23.6667	3.95426	2666.78	395.854	0.148439	4.00995	26	26	25.7286	23.7495	11.4392	0.172804	0.00755313	0.0944313	0.334329	FALSE	0	0	0.00605922	Harmonic	460.669	0.261799	24	5.06098	4.66847	2654.42	NA	0.294118	0.108865	0.203481	1	2571.22	1905.64	3834.84	2488.22	2214.39	2807.91	2761.5	4966.82	2944.48	1604.2	2407.28	2604.99	2289.86	2608	2429.15	2791.03	2226.05	2811.78	3102.59	2943.61	2502.69	2222.26	2375.56	2800.74	3071.16	2923.33	2513.33	2252.56	2395.12	2790.48	3041.94	2904.47	2523.22	2280.75	4.66847
8257	_S87___1	Q9UK76	Hematological and neurological expressed 1 protein;Hematological and neurological expressed 1 protein, N-terminally processed	HN1	GGREDLESSGLQRRNSSEASSGDFLDLKGEG	S	87	40655.9	35370.8	40446.9	38251.4	36713.9	31323.7	29308.3	39826.6	34407.4	63458.8	33408.5	27239.4	38125.9	43509.9	32974	43706.4	31927.6	0.021	0.135	7.81	48.055	1.07882	0.938576	1.07327	1.01501	0.974215	0.831185	0.777705	1.05681	0.913012	1.6839	0.886506	0.722805	1.01168	1.15455	0.874975	1.15976	0.84721	48.0548	HN1_S87___1	0.190811	0.440555	23.9042	9.60956	5259.79	0.672792	1	24	10	4412.57	0.934463	1	23	11.541	40977.5	0.644078	1	23.6347	10.394	37486.8	5302.95	0.141462	10.5547	24	26	13.8291	13.8291	15.1754	0.0156593	0.00051594	0.0157907	0.268421	FALSE	0	0	-0.0159302	Harmonic	4089.43	0.261799	24	3.81797	9.41644	37333.1	NA	0.411765	0.0217253	0.0851069	0.862721	40655.9	35370.8	40446.9	38251.4	36713.9	31323.7	29308.3	39826.6	34407.4	63458.8	33408.5	27239.4	38125.9	43509.9	32974	43706.4	31927.6	34144	37975.6	41395.4	40842.1	36626.2	32863.4	33472.2	38111	42251.1	41581.3	36477.3	31921.9	32658.8	38274.8	43287.1	42476.2	36297	9.41644
8258	_S80___1	Q9UK76	Hematological and neurological expressed 1 protein;Hematological and neurological expressed 1 protein, N-terminally processed	HN1	SAGAKSSGGREDLESSGLQRRNSSEASSGDF	S	80	2819.16	5443.31	4799.74	4406.41	4090.02	4722.43	2862.69	2544.38	5061.05	8721.95	4965.14	4109.29	5318.42	6948.43	6083.65	5937.67	6999.55	0.048	0.434	12.23	61.176	0.558358	1.07809	0.95063	0.872727	0.810062	0.935318	0.56698	0.503936	1.00238	1.72745	0.983387	0.813878	1.05336	1.37619	1.20492	1.17601	1.38632	61.1759	HN1_S80___1	0.13231	0.382543	25.9221	9.3019	934.025	0.672792	1	24	12	866.215	0.839817	1	23.9534	16.0932	6781.34	0.520063	1	24.6251	12.5113	5032.47	783.762	0.155741	12.1937	26	26	13.8291	12.7654	11.8994	0.680432	0.0285911	0.40484	0.359949	FALSE	0	0	-0.0058877	Harmonic	1027.25	0.261799	24	3.28843	11.4391	4998.07	NA	0.352941	0.0517533	0.132955	1	2819.16	5443.31	4799.74	4406.41	4090.02	4722.43	2862.69	2544.38	5061.05	8721.95	4965.14	4109.29	5318.42	6948.43	6083.65	5937.67	6999.55	3981.87	4615.65	5651.54	6050.81	5394.23	4321.1	3907.48	4587.66	5699.38	6127.87	5423.24	4271.54	3827.64	4557.61	5750.72	6210.59	5454.36	11.4391
8259	_S31___1	Q9UK76	Hematological and neurological expressed 1 protein;Hematological and neurological expressed 1 protein, N-terminally processed	HN1	NSSRVLRPPGGGSNFSLGFDEPTEQPVRKNK	S	31	4520.19	9364.58	5179.68	8877.94	6417.09	6388.54	3312.13	2546.38	4436.35	12995.6	4356.38	4460.88	5755.48	5331.52	4417.46	5010.89	5959.81	0.042	0.375	15.03	89.417	0.773609	1.6027	0.886476	1.51942	1.09825	1.09337	0.566854	0.4358	0.759259	2.22414	0.745574	0.763459	0.985022	0.912464	0.756027	0.85759	1.01999	89.4168	HN1_S31___1	0.156109	0.406572	26.973	10.8492	1638.1	0.990199	1	28	14	1321.12	0.935723	1	27	13.0515	6606.47	0.694672	1	27.3243	12.6293	5893.48	1493.3	0.253381	11.0928	26	26	12.5427	11.5779	12.6304	0.445067	0.0176189	0.266162	0.464142	FALSE	0	0	0.0123506	Harmonic	1625.27	0.261799	24	3.06126	12.3069	5836.41	NA	0.235294	0.204899	0.303528	1	4520.19	9364.58	5179.68	8877.94	6417.09	6388.54	3312.13	2546.38	4436.35	12995.6	4356.38	4460.88	5755.48	5331.52	4417.46	5010.89	5959.81	4216.39	4935.97	6499.87	7340.73	6672.54	5220.34	4439.54	5060	6408.48	7133.51	6557.37	5305.2	4631.96	5166.95	6329.68	6954.84	6458.06	12.3069
8260	_S27___1	Q9UKA9	Polypyrimidine tract-binding protein 2	PTBP2	VKRGSDELLSGSVLSSPNSNMSSMVVTANGN	S	27	993.479	1094.37	745.324	691.664	1443.48	984.946	988.055	757.63	936.245	1033.91	1075.25	769.586	534.174	705.215	1091.61	647.071	498.875	0.222	0.986	16.29	53.56	1.12663	1.24104	0.845214	0.784362	1.63694	1.11695	1.12048	0.859169	1.06172	1.17248	1.21936	0.872727	0.605765	0.799729	1.23791	0.733793	0.565735	53.5604	PTBP2_S27___1	0.650059	0.789389	24	15.1354	70.8966	1	1	24	20	90.7235	1	1	23	0.413583	993.669	0.990326	1	23.6667	19.6348	883.218	31.3955	0.0355468	19.9114	24	19.8235	18.3317	18.3317	10.2115	0.659628	0.0322984	0.250641	0.341407	FALSE	0	0	0.108234	Damped	218.086	0.261799	24	0.974441	20.2779	885.741	NA	0.102941	0.597644	0.65924	1	993.479	1094.37	745.324	691.664	1443.48	984.946	988.055	757.63	936.245	1033.91	1075.25	769.586	534.174	705.215	1091.61	647.071	498.875	1008.22	809.211	744.664	821.761	925.716	959.433	919.161	864.859	847.247	868.283	896.648	905.848	894.86	880.043	875.238	880.978	888.717	20.2779
8261	_S80___1	Q9UKD2	mRNA turnover protein 4 homolog	MRTO4	MFFGKNKVMMVALGRSPSDEYKDNLHQVSKR	S	80	4333.72	4509.12	4981.5	4930.93	4790.41	4632.13	5247.79	6259.56	4997.75	4306.91	5516.82	4068.04	4662.29	4780.84	5515.57	4656.32	4917.83	0.046	0.414	5.9	22.414	0.886482	0.92236	1.01899	1.00864	0.979898	0.947522	1.07346	1.28042	1.02231	0.880998	1.12849	0.832134	0.953692	0.977942	1.12823	0.952471	1.00596	22.4142	MRTO4_S80___1	0.420453	0.632187	24	6.70429	252.835	0.990199	1	24	10	143.742	0.999128	1	23	5.59665	5260.33	0.940854	1	23.6667	7.36899	4877.52	256.036	0.052493	7.47278	26	26	26.0503	0.0463858	12.2628	0.00397195	0.00016195	-0.0058974	0.146841	FALSE	0	0	-0.0178544	Harmonic	182.93	0.261799	24	4.46234	6.95511	4876.68	NA	0.235294	0.204899	0.303528	1	4333.72	4509.12	4981.5	4930.93	4790.41	4632.13	5247.79	6259.56	4997.75	4306.91	5516.82	4068.04	4662.29	4780.84	5515.57	4656.32	4917.83	4831.42	5012.3	5065.85	4927.07	4725.73	4666.13	4820.6	5044.71	5111.05	4939.11	4689.66	4615.82	4807.2	5084.85	5167.05	4954.02	4644.97	6.95511
8262	_S707___1	Q9UKE5	TRAF2 and NCK-interacting protein kinase	TNIK	GSALGPRLGSQPIRASNPDLRRTEPILESPL	S	707	10419.6	12389.2	11271.5	13394.3	7605.72	6768.27	11102.2	9706.34	9754.55	9446.56	10821.6	12491.6	8896.77	11609.6	14060.7	9246.71	10159.3	0.064	0.582	7.18	34.601	0.988771	1.17568	1.06962	1.27106	0.721747	0.642278	1.05355	0.921087	0.925661	0.896435	1.02692	1.1854	0.844262	1.1017	1.3343	0.87747	0.964071	34.601	TNIK_S707___1	0.253418	0.495412	24	6.80337	1149.32	1	1	28	8	824.404	0.980808	1	23.7347	3.50853	11323.8	0.835405	1	25.2449	6.06714	10429.6	1087.28	0.10425	5.76795	24	26	2.25126	2.25126	13.2948	0.0538958	0.00202695	0.0304289	0.263005	FALSE	0	0	0.0743552	Damped	2956.63	0.261799	24	4.48872	6.85434	10414.1	NA	0.308824	0.0913863	0.183901	1	10419.6	12389.2	11271.5	13394.3	7605.72	6768.27	11102.2	9706.34	9754.55	9446.56	10821.6	12491.6	8896.77	11609.6	14060.7	9246.71	10159.3	9758.27	12283.2	12512	10833.8	9217.62	9071.17	10145.4	11179.9	11273.7	10586.1	9923.85	9863.84	10304	10727.9	10766.3	10484.5	10213.2	6.85434
8263	_S640___1	Q9UKE5	TRAF2 and NCK-interacting protein kinase	TNIK	ALNVTSHRVEMPRQNSDPTSENPPLPTRIEK	S	640	2838.31	4451.52	4445.62	4890.74	3650.39	4082.31	4142.33	5104.77	5050.98	4111.15	3675.54	4761.73	3854.33	5169.27	4566.69	3486.98	4516.1	0.017	0.082	4.64	27.216	0.662804	1.03952	1.03814	1.14209	0.85244	0.953302	0.967319	1.19207	1.17951	0.960038	0.858313	1.11196	0.900066	1.20713	1.06642	0.814281	1.0546	27.2163	TNIK_S640___1	0.147668	0.397892	24	6.56211	434.075	0.282429	1	24	6	228.38	0.698058	1	23	8.95228	4540.79	0.314137	1	23.6667	7.17642	4262.3	465.371	0.109183	7.2775	24	26	1.92965	1.92965	12.0923	0.049604	0.00205106	-0.0714008	0.2309	FALSE	0	0	0.217403	Repressed	1657.34	0.261799	24	3.76226	9.62922	4310.52	NA	0.323529	0.0761692	0.165389	1	2838.31	4451.52	4445.62	4890.74	3650.39	4082.31	4142.33	5104.77	5050.98	4111.15	3675.54	4761.73	3854.33	5169.27	4566.69	3486.98	4516.1	2962.29	4414.51	4942.91	4676.34	4282.31	4138.94	4211.27	4318.18	4357.08	4337.46	4308.45	4297.89	4303.22	4311.09	4313.95	4312.51	4310.37	9.62922
8264	_S548___1	Q9UKE5	TRAF2 and NCK-interacting protein kinase	TNIK	WAKEVEERSRLNRQSSPAMPHKVANRISDPN	S	548	16646.7	23255.4	22962.3	28646.7	18467.8	23992.3	20980.8	14000.4	29550.2	39228	21799.7	38393.5	16327.5	27407.7	21650.8	15039.1	21632.5	0.068	0.594	12.14	53.611	0.707518	0.988399	0.975944	1.21754	0.784916	1.01972	0.891725	0.595044	1.25594	1.66727	0.926532	1.6318	0.693952	1.16488	0.9202	0.639192	0.919424	53.6112	TNIK_S548___1	0.632402	0.777872	24	13.1867	2449.38	1	1	28	10	4691.5	0.994092	1	27	13.003	30309.1	0.988184	1	26.3333	12.2182	23525.1	3420.99	0.145419	11.1355	26	26	12.5427	11.5779	14.5456	0.141707	0.00487113	0.1388	0.384281	FALSE	0	0	0.0488614	Damped	6414.6	0.241661	26	3.40271	11.9195	23627.5	NA	0.264706	0.151334	0.250007	1	16646.7	23255.4	22962.3	28646.7	18467.8	23992.3	20980.8	14000.4	29550.2	39228	21799.7	38393.5	16327.5	27407.7	21650.8	15039.1	21632.5	17430.4	21670.9	26708.4	28411.2	26022.5	22160.8	20146.4	21247.1	24038	26008.2	25742.9	23849.1	22116	21887.9	23078.2	24492.4	24970.4	11.0026
8265	_S680___1	Q9UKE5	TRAF2 and NCK-interacting protein kinase	TNIK	EEDIPPKVPQRTTSISPALARKNSPGNGSAL	S	680	1284.09	1031.99	1183.12	1290.6	987.674	995.943	1417.26	983.917	1312.5	1265.11	942.341	946.712	1019.52	1043.95	1583.18	917.988	1339.71	0.056	0.516	6.2	28.928	1.11685	0.89758	1.02903	1.12252	0.85904	0.866233	1.23268	0.855772	1.14156	1.10034	0.819612	0.823413	0.886741	0.907985	1.37699	0.79843	1.16523	28.9278	TNIK_S680___1	0.333259	0.563149	26.2632	4.82727	107.364	1	1	28	2	137.464	0.99517	1	27	3.52879	1190.22	0.899675	1	27.0877	3.48583	1136.46	106.912	0.094075	3.08848	24	26	14.1508	14.1508	10.1145	0.0455717	0.0022528	-0.02013	0.237295	FALSE	0	0	-0.0332325	Forced	55.5374	0.261799	24	4.10276	8.32863	1143.12	NA	0.220588	0.236172	0.334047	1	1284.09	1031.99	1183.12	1290.6	987.674	995.943	1417.26	983.917	1312.5	1265.11	942.341	946.712	1019.52	1043.95	1583.18	917.988	1339.71	1111.32	1168.27	1206.32	1181.94	1112.42	1065.98	1095.74	1180.6	1237.29	1200.96	1097.38	1028.18	1072.53	1198.96	1283.43	1229.3	1074.96	8.32863
8266	_S401___1	Q9UKG1	DCC-interacting protein 13-alpha	APPL1	TAARVNQSALEAVTPSPSFQQRHESLRPAAG	S	401	9328.25	9327.2	9184.25	7674.66	9083.74	8339.84	9698.81	8410.38	7921.25	7466.36	8531.08	8255.08	8430.79	8440.43	8720.26	8400.79	7880.2	0.017	0.086	0.35	13.078	1.09295	1.09283	1.07608	0.899209	1.06431	0.977145	1.13637	0.98541	0.928101	0.874803	0.999552	0.967214	0.987802	0.988931	1.02172	0.984286	0.923291	13.0783	APPL1_S401___1	0.110578	0.357317	26.6133	25.0142	390.165	0.222548	0.944333	24	2	384.676	0.734373	1	24.1761	5.67e-05	9310.83	0.236149	0.901192	24.9298	0.186312	8540.73	387.837	0.0454102	0.179363	24	24.5869	23.799	23.799	13.1159	0.12527	0.0047755	0.430395	0.0771011	FALSE	0	0	0.0469817	Damped	848.895	0.261799	24	5.94953	1.27446	8502.53	NA	0.397059	0.0273298	0.0948749	0.961738	9328.25	9327.2	9184.25	7674.66	9083.74	8339.84	9698.81	8410.38	7921.25	7466.36	8531.08	8255.08	8430.79	8440.43	8720.26	8400.79	7880.2	9304.61	9086.77	8369.71	7897.47	8061.8	8602.72	8958.95	8834.99	8426.95	8158.22	8251.73	8559.54	8762.26	8691.72	8459.52	8306.6	8359.81	1.27446
8267	_S144___1	Q9UKI2	Cdc42 effector protein 3	CDC42EP3	NSKQESFGPAKLPRLSCEPVMEEKAQEKSSL	S	144	4530.46	4071.96	3644.73	3762.59	3986.91	3829.19	4198.66	3547.01	5014.06	3343.24	3217.24	3395.44	4395.38	3520.34	3914.37	3849.89	3293.76	0.019	0.109	4.55	23.312	1.17557	1.0566	0.94574	0.976322	1.03453	0.993604	1.08948	0.920384	1.30106	0.867511	0.834815	0.881054	1.14052	0.913465	1.01571	0.998976	0.854669	23.3121	CDC42EP3_S144___1	0.144663	0.394588	26.973	26.679	306.71	0.443156	1	28	0	300.461	0.899205	1	26.1844	23.9557	4079.24	0.456816	1	27.0525	26.1932	3844.98	306.565	0.0797313	23.2377	26	26	25.7286	23.7495	11.9614	0.134053	0.00560353	0.31996	0.140156	FALSE	0	0	0.00314685	Harmonic	332.212	0.241661	26	-0.187434	0.775606	3841.54	NA	0.411765	0.0217253	0.0851069	0.862721	4530.46	4071.96	3644.73	3762.59	3986.91	3829.19	4198.66	3547.01	5014.06	3343.24	3217.24	3395.44	4395.38	3520.34	3914.37	3849.89	3293.76	4167.93	4076.41	3784.4	3545.09	3563.27	3820.11	4092.13	4145.62	3937.38	3649.47	3530.05	3679.53	3966.22	4142.29	4057.96	3788.89	3568.38	0.715944
8268	_S159___1	Q9UKI8	Serine/threonine-protein kinase tousled-like 1	TLK1	HKISDYFEYQGGNGSSPVRGIPPAIRSPQNS	S	159	9771.46	9868.67	9880.64	9837.88	10454.7	7524.43	9694.81	10269.6	7442.66	9886.31	9799.97	11867.1	9500.52	10284.5	10536	9981.81	8046.7	0.069	0.625	2.05	22.841	1.00891	1.01895	1.02018	1.01577	1.07946	0.776903	1.001	1.06035	0.76846	1.02077	1.01185	1.22529	0.980935	1.06188	1.08785	1.03063	0.830827	22.8414	TLK1_S159___1	0.934187	0.96207	24	2.71111	144.829	1	1	24	16	69.7101	1	1	27	20.739	10518.9	0.99995	1	25	19.9389	9691.35	66.068	0.00681722	19.1414	26	26	12.2211	11.281	13.2192	0.0157509	0.00059576	-0.0115513	0.169099	FALSE	0	0	0.166942	Repressed	445.261	0.261799	24	4.4117	7.14854	9671.88	NA	0.0588235	0.776494	0.813314	1	9771.46	9868.67	9880.64	9837.88	10454.7	7524.43	9694.81	10269.6	7442.66	9886.31	9799.97	11867.1	9500.52	10284.5	10536	9981.81	8046.7	9540.01	9888.42	9894.59	9720.32	9592.36	9590.09	9654.1	9701.09	9701.92	9678.42	9661.16	9660.85	9669.48	9675.82	9675.94	9672.77	9670.44	7.14854
8269	_S738___1	Q9UKJ3	G patch domain-containing protein 8	GPATCH8	APADSERGPKPEPPGSGSPAPPRRRRRAQDD	S	738	5750.67	5105.41	4053.14	5774.2	5238.06	5450.67	5305.83	4099.23	5151.04	4741.63	5831.29	5700.68	5845.8	5496.24	5680.2	5246.5	5789.5	0.025	0.184	18.66	16.882	1.08311	0.961576	0.763387	1.08754	0.98656	1.0266	0.999324	0.772068	0.97017	0.89306	1.09829	1.07369	1.10103	1.03519	1.06983	0.98815	1.09042	16.8819	GPATCH8_S738___1	0.085906	0.327395	24	19.6604	407.767	0.672792	1	24	20	456.982	0.797995	1	23.8436	3.68832	5723.99	0.406277	1	23.9479	21.7839	5326.7	340.311	0.0638878	21.8313	26	26	13.8291	12.7654	12.2209	0.248376	0.0101619	-0.0128186	0.159547	FALSE	0	0	0.0537052	Damped	895.056	0.261799	24	1.2762	19.1253	5346.64	NA	0.323529	0.0761692	0.165389	1	5750.67	5105.41	4053.14	5774.2	5238.06	5450.67	5305.83	4099.23	5151.04	4741.63	5831.29	5700.68	5845.8	5496.24	5680.2	5246.5	5789.5	5606.52	4797.14	4643.46	5158.35	5744.77	5856.12	5483.06	5058.19	4977.51	5247.8	5555.64	5614.09	5418.26	5195.22	5152.87	5294.75	5456.35	19.1253
8270	_S740___1	Q9UKJ3	G patch domain-containing protein 8	GPATCH8	ADSERGPKPEPPGSGSPAPPRRRRRAQDDSQ	S	740	19620.6	20364.5	15911.9	19028.5	21433.6	18227.4	17926.5	13960.3	18461	15431.3	19403.6	21949.2	19993.4	17405	20031	19482	19281.1	0.068	0.609	20.01	21.36	1.04919	1.08897	0.850875	1.01753	1.14614	0.974697	0.958603	0.746512	0.987184	0.825173	1.03759	1.17371	1.06913	0.930717	1.07114	1.04178	1.03104	21.3601	GPATCH8_S740___1	0.178422	0.427723	24	18.9106	1373.56	1	1	28	16	1792.9	0.909968	1	23	5.70466	19879	0.72581	1	25	14.7134	18726.6	768.501	0.0410379	14.1248	26	26	13.5075	12.4685	14.1192	0.100836	0.00357089	0.00563694	0.164715	FALSE	0	0	0.0123348	Harmonic	1706.34	0.261799	24	1.37138	18.7617	18790	NA	0.264706	0.151334	0.250007	1	19620.6	20364.5	15911.9	19028.5	21433.6	18227.4	17926.5	13960.3	18461	15431.3	19403.6	21949.2	19993.4	17405	20031	19482	19281.1	19128	17541.7	17250.4	18476.1	19949.2	20219.7	19081.5	17713.5	17462.2	18519.3	19789.7	20023	19041.4	17861.6	17644.9	18556.5	19652.2	18.7617
8271	_S1035___1	Q9UKJ3	G patch domain-containing protein 8	GPATCH8	SGRRDFIRSKIYRSQSPHYFRSGRGEGPGKK	S	1035	3346.04	3108.31	2747.8	3092.28	3063.36	3124.03	2898.5	2741.14	2854.36	2926.99	3286.87	3555.74	3385.68	3155.58	3190.34	2756.43	3444.54	0.021	0.133	18.94	13.144	1.07982	1.0031	0.886757	0.997927	0.988595	1.00817	0.935392	0.884608	0.921146	0.944586	1.06072	1.14749	1.09261	1.01835	1.02957	0.889543	1.11161	13.1442	GPATCH8_S1035___1	0.0183513	0.205724	24	20.4474	229.259	0.443156	1	24	22	203.641	0.437357	1	24.0087	0.342888	3311.85	0.0801613	0.476033	24.0029	22.2539	3108.61	202.379	0.0651026	22.2512	26	26	14.1508	13.0622	11.5058	0.147543	0.00641166	-0.0186446	0.115087	FALSE	0	0	-0.0158635	Harmonic	174.805	0.261799	24	1.00429	20.1639	3112.53	NA	0.441176	0.0133675	0.0686083	0.695476	3346.04	3108.31	2747.8	3092.28	3063.36	3124.03	2898.5	2741.14	2854.36	2926.99	3286.87	3555.74	3385.68	3155.58	3190.34	2756.43	3444.54	3206.35	3029.1	2926.45	3009.35	3204.3	3317.2	3226.02	3011.6	2887.43	2987.71	3223.54	3360.12	3249.82	2990.44	2840.22	2961.54	3246.82	20.1639
8272	_S1107___1	Q9UKJ3	G patch domain-containing protein 8	GPATCH8	LLLEKIQSRKVERKPSVSEEVQATPNKAGPK	S	1107	29088.8	25818.7	26544.3	30521.3	29644.4	24688	28770.6	25501.7	24340.7	23416.1	28185	23429.6	28246.2	24635.9	26198	27807.6	26563.7	0.044	0.398	17.87	13.32	1.09067	0.968057	0.995265	1.14438	1.1115	0.925662	1.07874	0.956172	0.912639	0.877973	1.05678	0.878479	1.05907	0.923708	0.982281	1.04263	0.995992	13.3204	GPATCH8_S1107___1	0.571691	0.736531	24	16.6964	796.607	1	1	24	22	1476.53	1	1	23.8436	10.4449	28199.9	0.980727	1	23.9479	16.6082	26700.1	832.31	0.0311726	16.6444	26	14.3705	13.1859	12.1716	14.7341	0.0725599	0.00246231	-0.0591486	0.118518	FALSE	0	0	0.03168	Damped	1062.99	0.261799	24	1.67657	17.596	26726.8	NA	0.147059	0.439687	0.520163	1	29088.8	25818.7	26544.3	30521.3	29644.4	24688	28770.6	25501.7	24340.7	23416.1	28185	23429.6	28246.2	24635.9	26198	27807.6	26563.7	26614.6	25814.9	25969.8	26819.6	27480.9	27352.8	26650.1	26103.3	26209.2	26790.3	27242.4	27154.9	26674.4	26300.5	26372.9	26770.2	27079.4	17.596
8273	_S1014___1	Q9UKJ3	G patch domain-containing protein 8	GPATCH8	PSQRSGSRKRSWGHESPEERHSGRRDFIRSK	S	1014	4376.35	4920.82	3294.6	4436.97	4765.84	4080.44	4151.73	3761.44	3731.41	3760.07	4484.44	4186.17	4666.23	4500.97	4547.28	3131.12	5204.78	0.024	0.164	20.82	24.48	1.03329	1.16185	0.777885	1.04761	1.12526	0.963428	0.980261	0.888111	0.881018	0.887786	1.05882	0.988391	1.10174	1.06272	1.07365	0.739286	1.2289	24.4804	GPATCH8_S1014___1	0.281568	0.517551	24	20.8119	321.76	1	1	28	18	289.669	0.98845	1	24.289	15.422	4431.07	0.861921	1	25.4297	18.0049	4263.29	277.708	0.0651394	16.9927	26	26	25.7286	23.7495	12.0093	0.0492503	0.00205051	0.0170866	0.190902	FALSE	0	0	-0.0619065	Forced	95.1643	0.261799	24	0.802434	20.9349	4263.63	NA	0.264706	0.151334	0.250007	1	4376.35	4920.82	3294.6	4436.97	4765.84	4080.44	4151.73	3761.44	3731.41	3760.07	4484.44	4186.17	4666.23	4500.97	4547.28	3131.12	5204.78	4329.76	4233.98	4145.35	4167.74	4306.6	4435.1	4402.64	4201.31	4015.02	4062.08	4353.97	4624.05	4555.83	4132.64	3741.07	3839.98	4453.52	20.9349
8274	_S653___1	Q9UKJ3	G patch domain-containing protein 8	GPATCH8	ACSGLNKQEPGGSHGSETEDTGRSLPSKKER	S	653	16608	15041.7	15090.3	15341.5	14235.5	14621.2	16852.8	16540.9	16509.3	14394.5	13283.8	16304.4	16543.2	17110.2	14325	13879.3	14846.9	0.007	0.006	0.22	12.436	1.07956	0.977749	0.980908	0.997234	0.92534	0.950413	1.09547	1.0752	1.07314	0.93568	0.863478	1.05983	1.07535	1.11221	0.93116	0.902189	0.965085	12.4364	GPATCH8_S653___1	0.00346887	0.1154	24	1.82882	1169.62	0.0117173	0.331664	24	4	1125.59	0.0963865	1	23	1.43223	15902.9	0.00035632	0.0154055	23.6667	2.39669	15384.3	1274.06	0.0828157	2.43045	24	26	1.92965	1.92965	13.8944	0.233649	0.00840805	0.593623	0.0693443	TRUE	0	0	-0.0239272	Harmonic	817.399	0.261799	24	-0.416176	1.58968	15445.8	NA	0.632353	0.00019489	0.0136819	0.138692	16608	15041.7	15090.3	15341.5	14235.5	14621.2	16852.8	16540.9	16509.3	14394.5	13283.8	16304.4	16543.2	17110.2	14325	13879.3	14846.9	16193.4	16138.1	15349.3	14582.7	14646.6	15557.1	16442.1	16368.4	15317.3	14295.7	14380.7	15594.1	16773.4	16675.2	15274.5	13913.2	14026.5	1.58968
8275	_S1236___1	Q9UKK3	Poly [ADP-ribose] polymerase 4	PARP4	NQSLLASSEWPELRLSKRKHRKIPFSKRKME	S	1236	621.233	697.933	780.853	818.274	851.791	820.435	580.942	781.327	845.009	544.116	800.236	714.778	710.759	752.665	626.798	785.769	779.581	0.027	0.215	13.8	20.901	0.844033	0.94824	1.0609	1.11174	1.15728	1.11468	0.789292	1.06154	1.14806	0.739258	1.08723	0.971127	0.965667	1.0226	0.851594	1.06758	1.05917	20.901	PARP4_S1236___1	0.430898	0.638906	24	14.0093	42.0635	0.819291	1	24	14	68.7638	0.993474	1	26.5859	16.4138	795.144	0.91071	1	24.862	14.7877	737.524	46.9324	0.063635	14.275	26	13.5448	12.5427	11.5779	9.56891	0.0896523	0.00468456	0.223732	0.166337	FALSE	0	0	0.103471	Damped	131.435	0.261799	24	2.85599	13.0909	742.807	NA	0.397059	0.0273298	0.0948749	0.961738	621.233	697.933	780.853	818.274	851.791	820.435	580.942	781.327	845.009	544.116	800.236	714.778	710.759	752.665	626.798	785.769	779.581	616.696	665.464	763.291	810.592	784.379	731.796	706.372	720.462	748.725	762.39	754.817	739.626	732.281	736.351	744.517	748.465	746.277	13.0909
8276	_S1507___1	Q9UKK3	Poly [ADP-ribose] polymerase 4	PARP4	RTTPVDLCLLEESVGSLEGSRCPVFAFQSSD	S	1507	3872.72	3028.44	3959.1	2251.55	2918.88	2758.41	3956.74	3280.29	3660.64	2555.03	2627.64	2699.15	3305.99	3556.08	3566.76	2583.27	2552.88	0.007	0.001	4.86	27.316	1.23907	0.968943	1.26671	0.720379	0.933892	0.882549	1.26595	1.04952	1.17122	0.817477	0.840708	0.863589	1.05775	1.13776	1.14118	0.826514	0.816789	27.3165	PARP4_S1507___1	0.003678	0.119354	25.7548	1.31724	540.227	0.0231442	0.396866	28	26	479.67	0.122328	1	24.8104	24.5404	3292.17	0.00081515	0.0263918	26.1884	25.916	3118.34	531.28	0.170373	23.7504	24.4392	3.00705	2.89447	2.84246	11.5757	0.49771	0.021498	0.597571	0.159521	TRUE	0	0	-0.0044886	Harmonic	532.383	0.25296	24.8387	5.68015	2.38391	3111.16	NA	0.485294	0.00600684	0.0471145	0.477595	3872.72	3028.44	3959.1	2251.55	2918.88	2758.41	3956.74	3280.29	3660.64	2555.03	2627.64	2699.15	3305.99	3556.08	3566.76	2583.27	2552.88	3549.64	3604.07	3192.24	2696.08	2584.4	2970.04	3496.43	3667.14	3313.89	2762.06	2531.16	2845.88	3417.77	3709.37	3439.18	2853.14	2501.07	2.30342
8277	_S1722___1	Q9UKK3	Poly [ADP-ribose] polymerase 4	PARP4	QPISTVSPLHRVLHYSQG_____________	S	1722	7502.23	8175.46	8154.94	7400.37	7434.94	9390.62	7477.71	6667.89	7096.23	7845.03	8279.58	8822.96	8574.21	9942.78	7487.46	9166.9	9358.46	0.076	0.656	21.82	20.058	0.919008	1.00148	0.998964	0.90653	0.910765	1.15033	0.916005	0.816803	0.869274	0.961	1.01423	1.0808	1.05032	1.21797	0.917199	1.12293	1.14639	20.0584	PARP4_S1722___1	0.339506	0.568925	23.345	20.8864	427.453	1	1	28	20	607.537	0.99928	1	23.1536	14.5112	9040.23	0.904216	1	24.8329	18.3969	8196.01	383.979	0.0468495	17.7799	24	26	2.25126	2.25126	12.8557	0.24552	0.00954909	0.231517	0.137683	FALSE	0	0	-0.0122089	Harmonic	355.815	0.261799	24	1.31144	18.9907	8185.74	NA	0.279412	0.128789	0.225281	1	7502.23	8175.46	8154.94	7400.37	7434.94	9390.62	7477.71	6667.89	7096.23	7845.03	8279.58	8822.96	8574.21	9942.78	7487.46	9166.9	9358.46	8276.99	7927.29	7825.09	8087.56	8463.83	8573.81	8291.39	7886.51	7768.18	8072.06	8507.71	8635.04	8308.06	7839.3	7702.3	8054.13	8558.51	18.9907
8278	_S260___1	Q9UKL0	REST corepressor 1	RCOR1	VMDRHARKQKREREESEDELEEANGNNPIDI	S	260	1538.35	2917.31	3230.34	1957.51	2034.05	3099.6	1764.88	5668.04	736.373	2530.58	1439.83	1887.15	1783.35	3984.14	1327.95	2296.22	1476.72	0.044	0.398	1.87	105.663	0.659199	1.25009	1.38423	0.838814	0.871612	1.32821	0.756268	2.42881	0.315543	1.08438	0.616983	0.80866	0.764183	1.70724	0.569038	0.983954	0.63279	105.663	RCOR1_S260___1	0.309492	0.542443	23.6213	4.67693	624.903	1	1	24	10	616.947	0.965892	1	23	0.0686357	2863	0.877851	1	23.5404	4.75804	2319.21	663.252	0.285982	4.85093	24.7905	26	25.407	0.596843	11.3867	0.654425	0.0287363	0.0387359	0.653583	FALSE	0	0	-0.0136252	Harmonic	520.399	0.261799	24	5.28684	3.80574	2330.58	NA	0.235294	0.204899	0.303528	1	1538.35	2917.31	3230.34	1957.51	2034.05	3099.6	1764.88	5668.04	736.373	2530.58	1439.83	1887.15	1783.35	3984.14	1327.95	2296.22	1476.72	2613.35	2864.66	2580.8	2023.72	1751	2059.04	2663.58	2959.53	2625.25	1969.21	1648.05	2010.8	2722.73	3071.25	2677.59	1905.02	1526.81	3.80574
8279	_S127___1	Q9UKL0	REST corepressor 1	RCOR1	QAVVPDFDPAKLARRSQERDNLGMLVWSPNQ	S	127	2171.69	2385.39	2509.69	2608.05	2367.43	2615.54	2301.66	1891.25	2310.75	2685.76	2040.37	2409.35	2479.69	2828.87	2255.87	2431.38	2592.54	0.063	0.578	12.78	19.493	0.902985	0.99184	1.04353	1.08442	0.984371	1.08753	0.957025	0.786376	0.960803	1.11673	0.848379	1.0018	1.03105	1.17624	0.937986	1.01096	1.07797	19.493	RCOR1_S127___1	0.825815	0.899622	24	13.1917	51.0023	1	1	24	18	147.926	0.999994	1	27	6.42642	2511.6	0.998987	1	25	13.8517	2405.87	60.3701	0.0250928	13.2976	26	26	12.2211	11.281	11.2059	0.0365673	0.00163161	0.131357	0.131836	FALSE	0	0	-0.897929	Overexpressed	6.69e-11	0.261799	24	2.07827	16.0616	2392.41	NA	0.161765	0.392728	0.478295	1	2171.69	2385.39	2509.69	2608.05	2367.43	2615.54	2301.66	1891.25	2310.75	2685.76	2040.37	2409.35	2479.69	2828.87	2255.87	2431.38	2592.54	2392.41	2392.41	2392.41	2392.41	2392.41	2392.41	2392.41	2392.41	2392.41	2392.41	2392.42	2392.43	2392.34	2391.49	2389.56	2408.68	2594.05	16.0616
8280	_S1537___1	Q9UKL3	CASP8-associated protein 2	CASP8AP2	QYHPNLPMHAVIMEKSNDHFIVKIRRATPST	S	1537	16297.6	10101.7	19969.5	14885.1	17380.5	16146.7	11540.3	23164.6	16924.5	15601.4	19261.8	12447	14426	17765.6	16581.3	14823.4	14311.3	0.054	0.5	6.63	40.877	1.02	0.63222	1.2498	0.931591	1.08777	1.01055	0.722255	1.44977	1.05923	0.976423	1.20551	0.779	0.90286	1.11187	1.03775	0.927731	0.89568	40.8773	CASP8AP2_S1537___1	0.510229	0.695538	24	8.85962	1351.99	1	1	24	12	2216.62	0.998083	1	23	8.56618	17542.4	0.968851	1	23.6667	9.76851	15918.7	1421.93	0.0893246	9.9061	24	26	13.1859	13.1859	13.9387	0.0573708	0.00205797	0.0194599	0.279855	FALSE	0	0	-0.0187459	Harmonic	987.523	0.261799	24	4.10675	8.31338	15893.7	NA	0.264706	0.151334	0.250007	1	16297.6	10101.7	19969.5	14885.1	17380.5	16146.7	11540.3	23164.6	16924.5	15601.4	19261.8	12447	14426	17765.6	16581.3	14823.4	14311.3	15331.5	16331.8	16954.5	16522.8	15403.4	14706.6	15189.7	16442.4	17222.1	16681.5	15279.7	14407.1	15012.1	16580.8	17557.3	16880.3	15124.8	8.31338
8281	_S288___1	Q9UKM9	RNA-binding protein Raly	RALY	ARTRDDGDEEGLLTHSEEELEHSQDTDADDG	S	288	8386.94	8717.38	7948.5	7585.71	7829.74	7297.86	7685.03	9346.25	8691.61	7469.84	6916.21	8095.31	8342.64	9114.55	8453.81	8798.49	9210.84	0.017	0.088	5.11	14.765	1.01921	1.05937	0.965929	0.921841	0.951497	0.886862	0.933912	1.13579	1.05623	0.907761	0.840481	0.98377	1.01383	1.10763	1.02734	1.06922	1.11933	14.7654	RALY_S288___1	0.0138743	0.187214	26.973	1.99364	625.649	0.222548	0.944333	28	0	656.463	0.485043	1	27	25.9941	8148.38	0.042914	0.325724	27.3243	0.326945	8186.34	594.232	0.0725882	0.287168	24	26	1.92965	1.92965	12.8985	0.164565	0.00637921	0.394993	0.0944598	FALSE	0	0	0.0101249	Harmonic	683.194	0.241661	26	-0.699519	2.89463	8172.86	NA	0.426471	0.0171191	0.0764136	0.774598	8386.94	8717.38	7948.5	7585.71	7829.74	7297.86	7685.03	9346.25	8691.61	7469.84	6916.21	8095.31	8342.64	9114.55	8453.81	8798.49	9210.84	8695.61	8818.62	8389.82	7794.29	7543.03	7835.19	8401.74	8751.96	8597.81	8089.86	7672.38	7695.35	8121.84	8574.62	8669.16	8339.6	7881.91	2.67197
8282	_S135___1	Q9UKM9	RNA-binding protein Raly	RALY	RDDFYDRLFDYRGRLSPVPVPRAVPVKRPRV	S	135	33684.9	29949.4	27022.4	26162.7	25947.4	25675.9	30064.3	30489.9	26728.7	23422.7	24401.6	24229.3	31581.1	31351.6	27883.3	28627.8	28977.9	0.007	0.001	2.59	18.318	1.20252	1.06917	0.964678	0.933988	0.926302	0.916609	1.07327	1.08847	0.954195	0.836171	0.871119	0.864965	1.12742	1.11923	0.995412	1.02199	1.03449	18.3177	RALY_S135___1	0.00240125	0.103817	26.4371	26.4276	2990.6	0.0231442	0.396866	28	0	3212.06	0.122127	1	26.1844	23.7237	28055.4	0.00056816	0.0203526	26.8738	26.0399	27942.8	3010.76	0.107747	23.2553	24.2804	26	1.92965	1.90736	14.6941	0.34415	0.0117105	0.566455	0.0957282	TRUE	0	0	0.0295658	Harmonic	4407.33	0.261799	24	-0.549817	2.10015	27851.8	NA	0.529412	0.00245513	0.0325385	0.32984	33684.9	29949.4	27022.4	26162.7	25947.4	25675.9	30064.3	30489.9	26728.7	23422.7	24401.6	24229.3	31581.1	31351.6	27883.3	28627.8	28977.9	31609.6	31502.7	27954.5	24704.9	24794.4	27765.9	30487.2	30412.3	27923.8	25644.8	25707.6	27791.5	29700.1	29647.5	27902.3	26304	26348	2.10015
8283	_S2___1	Q9UKM9	RNA-binding protein Raly	RALY	______________MSLKLQASNVTNKNDPK	S	2	9793.59	10088.9	6812.22	9781.43	10783.3	9677.3	8409.84	3230.64	10233.1	9079.1	8419.29	9983.81	11426.8	8928.08	8934.33	10962.2	10457	0.086	0.703	18.82	44.374	1.06045	1.09242	0.737624	1.05913	1.16761	1.04785	0.910614	0.349813	1.10804	0.983081	0.911638	1.08104	1.23729	0.96673	0.967406	1.18698	1.13228	44.3737	RALY_S2___1	0.308388	0.541817	24	17.5684	1022.05	1	1	28	16	770.52	0.969932	1	23	16.0682	10269.6	0.877982	1	25	16.7181	9306.27	984.856	0.105827	16.0494	26	26	13.1859	12.1716	12.9435	0.29877	0.0115413	0.0417668	0.39749	FALSE	0	0	0.0157889	Harmonic	1424.33	0.261799	24	1.72999	17.3919	9307.44	NA	0.25	0.176657	0.275567	1	9793.59	10088.9	6812.22	9781.43	10783.3	9677.3	8409.84	3230.64	10233.1	9079.1	8419.29	9983.81	11426.8	8928.08	8934.33	10962.2	10457	9081.66	8018.01	8270.05	9512.82	10480.3	10251.1	9120.63	8240.56	8449.11	9477.37	10277.9	10088.2	9152.87	8424.71	8597.25	9448.04	10110.4	17.3919
8284	_S611___1	Q9UKN8	General transcription factor 3C polypeptide 4	GTF3C4	LWKPTHEDSKILLVDSPGMGNADDEQQEEGT	S	611	12915.5	10778.7	12225.8	12178.3	13620.1	13284.5	13187.1	12762.1	13544.3	10983.4	12725	11312.2	12940.3	10519.9	11961.1	11437.5	11678.9	0.041	0.363	20.32	12.666	1.05532	0.880719	0.998962	0.995076	1.11289	1.08547	1.07751	1.04278	1.1067	0.897448	1.03975	0.924312	1.05734	0.859573	0.977329	0.934547	0.954272	12.6659	GTF3C4_S611___1	0.373297	0.595604	26.0915	19.5181	480.8	1	1	24	22	564.022	0.998868	1	26.1186	23.3871	13269.3	0.922163	1	25.4034	21.7299	12272.5	390.945	0.0318555	20.5294	26	19.1722	17.6884	16.3278	13.6882	0.113879	0.00415975	0.401326	0.0887216	FALSE	0	0	0.122926	Damped	1780.34	0.241661	26	1.48509	19.8547	12327.2	NA	0.338235	0.0630224	0.148114	1	12915.5	10778.7	12225.8	12178.3	13620.1	13284.5	13187.1	12762.1	13544.3	10983.4	12725	11312.2	12940.3	10519.9	11961.1	11437.5	11678.9	12479.6	11253.3	11279.8	12053.4	12724.5	12847.7	12546.6	12203.9	12083.4	12186	12350.9	12434.6	12408.1	12333.4	12283.3	12284.3	12316	18.3274
8285	_S383___1	Q9UKS6	Protein kinase C and casein kinase substrate in neurons protein 3	PACSIN3	VRALYDYAGQEADELSFRAGEELLKMSEEDE	S	383	4059.11	3834.58	4483.72	3658.91	4621.74	4063.07	4110.73	6317.78	3487.01	2891.9	4662.24	4359.99	4578.11	4529.71	4195.59	4507.21	4681.15	0.022	0.145	21.63	39.867	0.944722	0.892463	1.04355	0.851578	1.07567	0.945643	0.956736	1.47041	0.81157	0.673065	1.08509	1.01475	1.06551	1.05425	0.976486	1.04901	1.0895	39.8671	PACSIN3_S383___1	0.456996	0.657869	24	0.31344	306.426	1	1	28	22	404.539	0.999929	1	23	0.281497	4513.56	0.954969	1	25	23.5961	4311.18	300.273	0.0696498	22.6522	24	26	2.57286	2.57286	11.9498	0.149896	0.00627193	0.132371	0.212334	FALSE	0	0	0.0205241	Harmonic	326.454	0.241661	26	1.05597	21.6304	4317.85	NA	0.147059	0.439687	0.520163	1	4059.11	3834.58	4483.72	3658.91	4621.74	4063.07	4110.73	6317.78	3487.01	2891.9	4662.24	4359.99	4578.11	4529.71	4195.59	4507.21	4681.15	4478.59	4181.05	4020.61	4119.74	4375.64	4563.36	4532.33	4325.56	4128.69	4104.47	4259.43	4450.7	4516.53	4412.12	4237.62	4143.52	4201.66	19.9665
8286	_S354___1	Q9UKS6	Protein kinase C and casein kinase substrate in neurons protein 3	PACSIN3	PQSPGSPGTGQDEEWSDEESPRKAATGVRVR	S	354	11123.5	12947.2	12420.1	11315.2	14400.1	11821.9	11408.6	12607.6	11172.7	10782.5	12973.3	13289	11281.2	11424.5	12492.6	13402.4	11995	0.043	0.379	14.89	14.865	0.914154	1.06403	1.02071	0.929908	1.18343	0.971547	0.937587	1.03612	0.918198	0.886133	1.06617	1.09212	0.927117	0.938891	1.02667	1.10144	0.985776	14.8649	PACSIN3_S354___1	0.491303	0.68212	24	15.8334	421.25	1	1	28	12	704.006	0.999629	1	23.3616	17.2768	12470.7	0.964498	1	25.1205	15.5677	12191.5	422.419	0.0346488	14.8733	26	14.7421	14.4724	13.3591	13.5864	0.0225857	0.00083119	0.0676266	0.109874	FALSE	0	0	-0.0183248	Harmonic	318.938	0.261799	24	2.19658	15.6097	12165.4	NA	0.147059	0.439687	0.520163	1	11123.5	12947.2	12420.1	11315.2	14400.1	11821.9	11408.6	12607.6	11172.7	10782.5	12973.3	13289	11281.2	11424.5	12492.6	13402.4	11995	11978.5	11836.2	12025	12373.9	12532.7	12322.1	11932.6	11755.3	11990.4	12425.2	12623.1	12360.6	11875.3	11654.4	11947.4	12489.1	12735.7	15.6097
8287	_S276___1	Q9UKS6	Protein kinase C and casein kinase substrate in neurons protein 3	PACSIN3	FHELHRDLHQGIEAASDEEDLRWWRSTHGPG	S	276	7488.22	6913.24	6289.26	5655.46	5782.5	5406.14	6358.94	4785.47	4031.41	5511.25	8101.15	6544.98	7272.1	5467.92	7122.89	5754.36	5677.87	0.049	0.453	22.75	33.21	1.22212	1.12828	1.02644	0.923002	0.943736	0.882312	1.03781	0.781015	0.657948	0.899467	1.32215	1.06818	1.18685	0.892394	1.1625	0.939142	0.92666	33.2102	PACSIN3_S276___1	0.38874	0.607932	24	21.1416	518.022	1	1	24	22	715.754	0.991258	1	23	1.99199	6882.99	0.928028	1	23.6667	22.6733	6145	500.991	0.0815283	22.9927	24	26	1.60804	1.60804	12.4914	0.0691618	0.00276838	0.0621058	0.235664	FALSE	0	0	0.0177734	Harmonic	677.23	0.261799	24	0.621389	21.6265	6148.35	NA	0.235294	0.204899	0.303528	1	7488.22	6913.24	6289.26	5655.46	5782.5	5406.14	6358.94	4785.47	4031.41	5511.25	8101.15	6544.98	7272.1	5467.92	7122.89	5754.36	5677.87	6698.99	6084.54	5573.92	5653.42	6205.71	6664.68	6593.23	6096.8	5684.25	5748.48	6194.69	6565.51	6507.78	6106.7	5773.39	5825.28	6185.79	21.6265
8288	_S319___1	Q9UKS6	Protein kinase C and casein kinase substrate in neurons protein 3	PACSIN3	LDTQRTISRKEKGGRSPDEVTLTSIVPTRDG	S	319	2220.25	1557.26	2144.1	2353.58	2229.78	2159.82	2421.04	2212.19	2283.99	1783.69	2523.16	2403.49	1845.28	1869.65	2521.32	2209.8	2148.57	0.096	0.758	16.78	22.258	1.02324	0.71769	0.988147	1.08469	1.02763	0.99539	1.11578	1.01953	1.05262	0.822044	1.16284	1.10769	0.850428	0.861662	1.162	1.01843	0.990206	22.2577	PACSIN3_S319___1	0.477138	0.671859	24	16.1606	113.874	1	1	24	22	136.938	0.996526	1	23	19.8947	2265.61	0.960362	1	23.6667	19.4906	2173.24	77.1651	0.0355069	19.7651	24	26	13.5075	13.5075	11.0442	0.115472	0.00522772	0.0118211	0.182429	FALSE	0	0	1.13323	Repressed	7294.31	0.261799	24	1.56966	18.0043	2211.78	NA	0.25	0.176657	0.275567	1	2220.25	1557.26	2144.1	2353.58	2229.78	2159.82	2421.04	2212.19	2283.99	1783.69	2523.16	2403.49	1845.28	1869.65	2521.32	2209.8	2148.57	2220.09	1557.27	2143.84	2211.78	2212.51	2211.86	2211.78	2211.78	2211.78	2211.78	2211.78	2211.78	2211.78	2211.78	2211.78	2211.78	2211.78	18.0043
8289	_S12___1	Q9UKT5	F-box only protein 4	FBXO4	____MAGSEPRSGTNSPPPPFSDWGRLEAAI	S	12	1528.74	1903.07	1465.44	1430.2	947.821	2111.81	1137.33	1212.75	2256.24	1956.38	1545.12	1823	1704.4	1076.11	1995.52	1831.02	1221.49	0.054	0.5	10.59	40.969	0.957349	1.19177	0.917705	0.895638	0.593557	1.32249	0.712236	0.759466	1.41293	1.22515	0.967603	1.14162	1.06735	0.673894	1.24966	1.14665	0.764937	40.9686	FBXO4_S12___1	0.752612	0.853891	24	8.92486	109.973	1	1	28	8	232.004	0.999997	1	27	11.7634	1792.31	0.996904	1	26.3333	9.6041	1590.12	92.1098	0.0579264	8.75311	24	26	1.28643	1.28643	10.5331	0.084645	0.00401806	0.0239567	0.355492	FALSE	0	0	-0.449616	Overexpressed	0.00065882	0.261799	24	3.98289	8.78649	1589.06	NA	0.102941	0.597644	0.65924	1	1528.74	1903.07	1465.44	1430.2	947.821	2111.81	1137.33	1212.75	2256.24	1956.38	1545.12	1823	1704.4	1076.11	1995.52	1831.02	1221.49	1589.06	1589.06	1589.07	1589.07	1589.05	1589	1588.96	1589.17	1589.92	1590.5	1587.41	1576.32	1567.73	1613.63	1778.27	1905.68	1224.35	8.78649
8290	_S240___1	Q9UKV3	Apoptotic chromatin condensation inducer in the nucleus	ACIN1	ERRSSRVRQARAAKLSEGSQPAEEEEDQETP	S	240	4572.86	4609.5	4875.9	3937.49	4770.49	6001.8	5555.23	5042.77	5098.02	3764.3	4522.61	5378.32	4759.01	4844.68	3303.03	3811.63	5058.83	0.018	0.102	23	28.708	0.972869	0.980666	1.03734	0.837695	1.01492	1.27687	1.18187	1.07284	1.0846	0.800851	0.96218	1.14423	1.01247	1.0307	0.702716	0.81092	1.07626	28.7079	ACIN1_S240___1	0.0169133	0.199735	23.345	22.3622	619.593	0.672792	1	24	0	477.774	0.290443	1	23.2052	0.401418	5313.67	0.076106	0.46221	23.5168	23.3234	4716.44	612.234	0.129809	23.8027	24	22.2589	22.191	22.191	12.3014	0.586291	0.0238303	0.441063	0.160225	TRUE	0	0	-0.0467863	Forced	288.677	0.261799	24	0.572255	21.8141	4765.35	NA	0.397059	0.0273298	0.0948749	0.961738	4572.86	4609.5	4875.9	3937.49	4770.49	6001.8	5555.23	5042.77	5098.02	3764.3	4522.61	5378.32	4759.01	4844.68	3303.03	3811.63	5058.83	5008.03	4749.93	4455.79	4444.01	4785.76	5175.23	5190.82	4738.32	4222.63	4201.99	4801.14	5483.95	5511.28	4717.96	3813.86	3777.67	4828.09	21.8141
8291	_S243___1	Q9UKV3	Apoptotic chromatin condensation inducer in the nucleus	ACIN1	SSRVRQARAAKLSEGSQPAEEEEDQETPSRN	S	243	1547.35	1804.2	1358.05	1784.76	1247.84	1686.79	1840.75	1608.17	1678.83	1427.17	1732.11	1350.75	1187.26	1513.07	1692.72	1541.21	1393.46	0.135	0.886	5.5	21.045	0.996611	1.16204	0.874682	1.14952	0.8037	1.08642	1.18558	1.03578	1.08129	0.919203	1.11561	0.869981	0.764681	0.974529	1.09024	0.99265	0.897492	21.045	ACIN1_S243___1	0.653236	0.791756	24	6.90457	66.2138	1	1	28	0	137.597	0.99774	1	27	2.62662	1668.22	0.990483	1	26.3333	3.24032	1542.76	95.1301	0.0616624	2.9532	26	26	24.4422	22.562	10.6928	0.170527	0.00797395	-0.0659209	0.191184	FALSE	0	0	-0.0076389	Harmonic	85.0163	0.241661	26	5.46408	3.38949	1543.21	NA	0.294118	0.108865	0.203481	1	1547.35	1804.2	1358.05	1784.76	1247.84	1686.79	1840.75	1608.17	1678.83	1427.17	1732.11	1350.75	1187.26	1513.07	1692.72	1541.21	1393.46	1601.27	1628.6	1581.86	1499.76	1453.24	1484.21	1567.92	1632.54	1620.79	1540.61	1460.22	1450.16	1521.43	1614.02	1647.36	1590.35	1490.21	3.12876
8292	_S490___1	Q9UKV3	Apoptotic chromatin condensation inducer in the nucleus	ACIN1	GGLSPLSSPSDTKAESPAEKVPEESVLPLVQ	S	490	12783.3	14245.1	16769.1	15225.6	14342.1	12564.3	13535.5	27326.4	12703.6	13217.6	13205.2	13096.7	12425	15579.2	12092.4	13753.2	13581.3	0.027	0.211	5.75	52.543	0.881799	0.982639	1.15675	1.05028	0.989325	0.866697	0.933687	1.88499	0.876306	0.91176	0.910906	0.903422	0.857088	1.07466	0.83414	0.948703	0.93685	52.5427	ACIN1_S490___1	0.380722	0.602444	24	5.59596	1736.02	1	1	24	10	1030.79	0.980624	1	23	4.33792	16559.8	0.922391	1	23.6667	6.50947	14425	1801.16	0.124864	6.60116	24	26	1.60804	1.60804	13.9228	0.253506	0.00910401	0.0390276	0.259885	FALSE	0	0	0.0203543	Harmonic	2593.25	0.261799	24	4.79937	5.66776	14362.3	NA	0.161765	0.392728	0.478295	1	12783.3	14245.1	16769.1	15225.6	14342.1	12564.3	13535.5	27326.4	12703.6	13217.6	13205.2	13096.7	12425	15579.2	12092.4	13753.2	13581.3	14587.6	16618.5	16320.8	14162.9	12365.4	12628.9	14538.7	16129.6	15896.4	14206.1	12798.2	13004.5	14500.5	15746.6	15563.9	14240	13137.1	5.66776
8293	_S561___1	Q9UKV3	Apoptotic chromatin condensation inducer in the nucleus	ACIN1	CLKQPSLEQKEGRRASHTLLPSHRLKQSADS	S	561	13578	19783	14781.4	20325	16616.8	18136.6	13767.9	11322.9	17618.8	20930.5	13868.1	19816.7	14373.6	19292.7	16743.1	14612.1	18798.9	0.05	0.461	14.22	28.718	0.811724	1.18267	0.883665	1.21507	0.993385	1.08424	0.823072	0.676905	1.05329	1.25127	0.829063	1.18468	0.859282	1.15336	1.00094	0.873543	1.12384	28.7183	ACIN1_S561___1	0.327209	0.557629	26.973	12.348	1508.23	1	1	24	18	2346.05	0.99329	1	27	14.9661	17577.9	0.895559	1	25.991	15.1144	16812.7	1224.44	0.0728279	13.9565	26	26	12.8643	11.8748	14.0285	0.0247839	0.00088334	0.158123	0.229301	FALSE	0	0	0.0366491	Damped	2212.97	0.261799	24	2.91507	12.8652	16788.1	NA	0.220588	0.236172	0.334047	1	13578	19783	14781.4	20325	16616.8	18136.6	13767.9	11322.9	17618.8	20930.5	13868.1	19816.7	14373.6	19292.7	16743.1	14612.1	18798.9	14631.7	15386.1	17347.6	18518.9	17913.4	16339.1	15399	15885	17148.5	17903.1	17513	16498.9	15893.3	16206.4	17020.3	17506.3	17255.1	12.8652
8294	_S410___1	Q9UKV3	Apoptotic chromatin condensation inducer in the nucleus	ACIN1	DRKKASLVALPEQTASEEETPPPLLTKEASS	S	410	18510.9	19682	20946.7	19540.2	21204.6	20637.5	18864.6	17675.6	20107	22486	19465.6	21580.9	21014.8	18726.2	19619	19161.3	19451	0.039	0.345	15.87	12.073	0.929171	0.987953	1.05143	0.980838	1.06438	1.03591	0.946925	0.88724	1.00928	1.1287	0.977091	1.08327	1.05485	0.939977	0.984791	0.961819	0.976356	12.0731	ACIN1_S410___1	0.248565	0.491767	24	15.452	708.571	0.134425	0.761597	28	14	1351.45	0.59411	1	27	13.669	20933.4	0.250138	0.929726	26.3333	14.4461	19981.7	963.199	0.0482042	13.1661	26	26	12.5427	11.5779	14.3017	0.0410395	0.00143477	0.296306	0.0727837	FALSE	0	0	0.0334858	Damped	1382.24	0.241661	26	3.03654	13.4347	19969.9	NA	0.397059	0.0273298	0.0948749	0.961738	18510.9	19682	20946.7	19540.2	21204.6	20637.5	18864.6	17675.6	20107	22486	19465.6	21580.9	21014.8	18726.2	19619	19161.3	19451	18595.3	19128.1	20277.7	21033.3	20830.6	19954.3	19200.6	19166.1	19788.7	20480.4	20670.8	20268.1	19673.7	19394.4	19617.4	20098.8	20415.1	12.4013
8295	_S838___1	Q9UKV3	Apoptotic chromatin condensation inducer in the nucleus	ACIN1	KISVVSATKGVPAGNSDTEGGQPGRKRRWGA	S	838	11824.5	14640.5	13696.2	14616.8	14225.9	12197.8	11060.4	9757.09	11031.8	12430.7	13301.6	12456.1	11444	10106.5	12375.1	10866.9	12862	0.025	0.188	16.46	19.871	0.962293	1.19146	1.11461	1.18953	1.15772	0.992674	0.900106	0.794043	0.897783	1.01162	1.0825	1.01369	0.931324	0.822477	1.0071	0.884356	1.04672	19.8707	ACIN1_S838___1	0.00941949	0.163314	25.1069	13.6189	1242.4	0.0434936	0.496605	28	14	1320.13	0.359836	1	27	13.6031	12216.5	0.00718498	0.104289	26.7023	13.762	12357.5	1328.18	0.10748	12.3693	26	0.104997	12.5427	11.5779	13.7269	0.495186	0.018037	0.624657	0.104521	TRUE	0	0	0.347686	Repressed	6267.49	0.241661	26	4.62603	6.85736	12086.8	NA	0.132353	0.489607	0.564389	1	11824.5	14640.5	13696.2	14616.8	14225.9	12197.8	11060.4	9757.09	11031.8	12430.7	13301.6	12456.1	11444	10106.5	12375.1	10866.9	12862	11546.3	14497.3	13587.7	12337.6	11855.4	11893.3	12034.7	12105.5	12110.4	12095.5	12085.9	12084.1	12085.5	12086.8	12087.1	12087	12086.9	6.32987
8296	_S825___1	Q9UKV3	Apoptotic chromatin condensation inducer in the nucleus	ACIN1	EKKESSLPKSFKRKISVVSATKGVPAGNSDT	S	825	7748.34	10682.8	11386.2	11699.9	10724.5	11936.6	14020.2	12269.4	18102.7	17444	10789.9	9287.41	15967	10570.4	11655	8874.68	10483.9	0.121	0.848	6.22	43.219	0.646827	0.891798	0.950511	0.976699	0.895277	0.996464	1.1704	1.02424	1.5112	1.45622	0.900733	0.775307	1.33292	0.882412	0.972954	0.740853	0.87519	43.2187	ACIN1_S825___1	0.567697	0.733377	24	7.35021	1130.06	1	1	24	10	1399.13	0.998396	1	23	9.08768	14936.1	0.979949	1	23.6667	8.83067	11926.9	1167.58	0.0978949	8.95505	26	26	24.1206	22.2652	13.6294	0.140516	0.0051549	-0.157009	0.3423	FALSE	0	0	0.971112	Repressed	-12645.7	0.261799	24	-1.19884	16.5792	12363.2	NA	0.0441177	0.839342	0.864959	1	7748.34	10682.8	11386.2	11699.9	10724.5	11936.6	14020.2	12269.4	18102.7	17444	10789.9	9287.41	15967	10570.4	11655	8874.68	10483.9	7767.27	10570.8	12200.7	12376.8	12368.5	12363.7	12363.2	12363.2	12363.2	12363.2	12363.2	12363.2	12363.2	12363.2	12363.2	12363.2	12363.2	16.5792
8297	_S657___1	Q9UKV3	Apoptotic chromatin condensation inducer in the nucleus	ACIN1	RSRSRSASSNSRKSLSPGVSRDSSTSYTETK	S	657	4730.32	6175.97	4635.71	20680.5	18132.3	4993.95	3727.12	3848.95	11344.3	8020.43	9346.04	15378.3	3391.32	10189	11886.4	11495.1	8518.49	0.014	0.056	12.23	93.906	0.513855	0.670897	0.503579	2.24652	1.96971	0.542494	0.404878	0.418112	1.23233	0.871261	1.01526	1.67055	0.368399	1.10684	1.29122	1.24872	0.925366	93.9063	ACIN1_S657___1	0.0469162	0.266128	24	13.4608	4091.05	0.0319167	0.449464	24	14	4072.45	0.403202	1	23	5.2458	10257	0.0216651	0.210533	23.6667	11.5669	9091.19	3884.07	0.427235	11.7299	24	13.5259	13.1859	13.1859	12.8887	2.37104	0.0919816	0.494242	0.568097	TRUE	0	0	0.0485668	Damped	8492.5	0.261799	24	2.62505	13.973	9593.66	NA	0.441176	0.0133675	0.0686083	0.695476	4730.32	6175.97	4635.71	20680.5	18132.3	4993.95	3727.12	3848.95	11344.3	8020.43	9346.04	15378.3	3391.32	10189	11886.4	11495.1	8518.49	2209.16	2947.09	9643.01	15111.5	14560.1	9556.79	5470.66	5882.67	9621.21	12674.4	12366.6	9573.07	7291.66	7521.69	9609.04	11313.8	11141.9	13.973
8298	_S710___1	Q9UKV3	Apoptotic chromatin condensation inducer in the nucleus	ACIN1	ERTSTSSSSVQARRLSQPESAEKHVTQRLQP	S	710	5485.36	9737.08	8048.21	10284.3	6608.14	6862.42	5787.54	3881.75	8410.38	10534.3	6364.26	8690.53	4124.44	9112.45	6825.72	5626.81	7033.09	0.043	0.379	10.54	45.818	0.755579	1.34123	1.1086	1.41661	0.910235	0.945261	0.797202	0.534691	1.15848	1.45105	0.876643	1.19707	0.56812	1.25519	0.940206	0.775063	0.96877	45.8178	ACIN1_S710___1	0.155914	0.406572	25.7548	10.3577	1300.22	1	1	28	10	1854.63	0.925473	1	27	13.3372	7902.98	0.694021	1	26.9183	11.232	7237.37	1278.25	0.176618	10.0143	26	26	12.5427	11.5779	12.9685	0.372469	0.0143605	0.215023	0.36387	FALSE	0	0	0.0456252	Damped	2349.87	0.261799	24	3.6031	10.2372	7251.71	NA	0.279412	0.128789	0.225281	1	5485.36	9737.08	8048.21	10284.3	6608.14	6862.42	5787.54	3881.75	8410.38	10534.3	6364.26	8690.53	4124.44	9112.45	6825.72	5626.81	7033.09	5147.69	7118.62	8883.27	8851.87	7352.93	6010.88	6034.76	7174.74	8195.4	8177.23	7310.26	6534.03	6547.84	7207.19	7797.53	7787.03	7285.58	10.2372
8299	_S1004___1	Q9UKV3	Apoptotic chromatin condensation inducer in the nucleus	ACIN1	VSITIDDPVRTAQVPSPPRGKISNIVHISNL	S	1004	49018.4	56171.1	45033.3	61567.3	57198.5	56504	46775.5	38257.3	49598.2	51909.5	53302.2	56382.8	51594.5	51831.5	55937.3	50716.2	59874.3	0.015	0.063	15.42	22.221	0.934551	1.07092	0.858573	1.1738	1.09051	1.07727	0.891789	0.729388	0.945605	0.98967	1.01622	1.07495	0.983664	0.988184	1.06646	0.96692	1.14152	22.2206	ACIN1_S1004___1	0.0616347	0.288872	26.0915	15.0029	4474.13	0.102975	0.69175	28	14	3678.6	0.591954	1	24.8697	14.2606	56292.9	0.0833134	0.487605	26.3204	14.4677	52730	4481.15	0.084983	13.1922	26	14.9254	14.794	13.656	15.6445	0.0644704	0.00206048	0.3329	0.132587	FALSE	0	0	0.0117594	Harmonic	5558.62	0.25308	24.8269	2.32271	15.6491	52748.5	NA	0.441176	0.0133675	0.0686083	0.695476	49018.4	56171.1	45033.3	61567.3	57198.5	56504	46775.5	38257.3	49598.2	51909.5	53302.2	56382.8	51594.5	51831.5	55937.3	50716.2	59874.3	48951.7	47420.3	50855.3	55872.1	57788.1	54985.2	50255.8	48034.2	50246.6	54656.3	57110.3	55443.4	51376.8	48757.4	49925.8	53634.2	56358.3	15.1279
8300	_S328___1	Q9UKV3	Apoptotic chromatin condensation inducer in the nucleus	ACIN1	RVKPEEMMDERPKTRSQEQEVLERGGRFTRS	S	328	2343.91	3344.91	2672.82	3329.31	3041.57	3427.5	2742.29	2499.68	2875.57	2426.74	2759.37	2515.26	2925.97	3041.97	2731.81	3437.41	3588.09	0.105	0.801	17.06	21.277	0.801671	1.14404	0.914167	1.1387	1.04029	1.17229	0.937928	0.854949	0.983511	0.830003	0.943769	0.860278	1.00075	1.04043	0.934342	1.17568	1.22721	21.277	ACIN1_S328___1	0.564468	0.731831	24.642	14.202	141.957	1	1	28	18	235.203	0.999707	1	24.4603	15.1121	3127.09	0.979545	1	25.7008	15.7386	2932.97	121.768	0.0415171	14.6971	26	26	12.5427	11.5779	11.5061	0.0249824	0.00108561	0.0379958	0.18209	FALSE	0	0	-1.84658	Overexpressed	5.85e-22	0.261799	24	3.63758	10.1055	2844.5	NA	0.163703	0.375283	0.470547	1	2343.91	3344.91	2672.82	3329.31	3041.57	3427.5	2742.29	2499.68	2875.57	2426.74	2759.37	2515.26	2925.97	3041.97	2731.81	3437.41	3588.09	2844.5	2844.5	2844.5	2844.5	2844.5	2844.5	2844.5	2844.5	2844.5	2844.5	2844.5	2844.5	2844.49	2844.49	2858.7	3433.47	3587.08	10.1055
8301	_S216___1	Q9UKV3	Apoptotic chromatin condensation inducer in the nucleus	ACIN1	HSPRKSSSISEEKGDSDDEKPRKGERRSSRV	S	216	17953.7	24298.9	18014.2	23100.8	19890.3	26203.7	19619.3	17425.6	23397.1	21370.6	18751.1	27036.5	20425.9	24009.1	20477.9	14920.8	22508.8	0.096	0.762	22.45	28.654	0.849219	1.14935	0.852079	1.09268	0.940819	1.23945	0.928004	0.82424	1.10669	1.01084	0.886936	1.27884	0.966158	1.13564	0.968613	0.705762	1.06468	28.6539	ACIN1_S216___1	0.533202	0.712321	24.4908	20.3487	1373.56	1	1	28	20	1533.28	0.995592	1	27	17.5509	22463.8	0.97347	1	26.4969	19.3617	21351.6	1685.37	0.078934	17.5372	26	26	23.799	21.9683	14.4272	0.109981	0.00381159	-0.0831284	0.230044	FALSE	0	0	-0.937335	Overexpressed	4.74e-09	0.261799	24	0.542815	21.9266	21533.2	NA	0.161765	0.392728	0.478295	1	17953.7	24298.9	18014.2	23100.8	19890.3	26203.7	19619.3	17425.6	23397.1	21370.6	18751.1	27036.5	20425.9	24009.1	20477.9	14920.8	22508.8	21533.2	21533.2	21533.2	21533.2	21533.2	21533.2	21533.2	21533.2	21533.2	21533.1	21533.2	21536.9	21557.1	21529.7	20495.8	14919.3	22500.7	21.9266
8302	_S365___1	Q9UKV3	Apoptotic chromatin condensation inducer in the nucleus	ACIN1	SHLARQQQEKEMKTTSPLEEEEREIKSSQGL	S	365	3481.56	3824.45	2700.61	2610.5	3766.33	3305.83	4341.42	3952.89	3288.48	3784.56	2816.35	4509.7	4626.1	3858.31	3900.66	2386.78	4059.51	0.013	0.05	0.49	31.095	0.966879	1.0621	0.749997	0.724973	1.04596	0.918076	1.20567	1.09777	0.913257	1.05103	0.78214	1.25241	1.28473	1.07151	1.08327	0.662843	1.12738	31.0945	ACIN1_S365___1	0.00979197	0.164432	24	23.6087	615.411	0.173778	0.846853	24	2	502.212	0.438451	1	24.4029	0.351829	3800.28	0.0254604	0.232504	24.1343	0.650167	3612.7	611.417	0.169241	0.646548	24	26	2.25126	2.25126	11.6283	0.189737	0.00815844	0.367143	0.218821	FALSE	0	0	-0.0222688	Harmonic	400.54	0.261799	24	0.160882	23.3855	3641.6	NA	0.470588	0.00792114	0.053262	0.539912	3481.56	3824.45	2700.61	2610.5	3766.33	3305.83	4341.42	3952.89	3288.48	3784.56	2816.35	4509.7	4626.1	3858.31	3900.66	2386.78	4059.51	4036.97	3790.19	3364.76	3189.72	3471.77	3958.02	4158.09	3835.71	3279.95	3051.29	3419.75	4054.95	4316.3	3895.17	3169.17	2870.45	3351.78	23.3855
8303	_S559___1	Q9UKV5	E3 ubiquitin-protein ligase AMFR	AMFR	RLEETLDFGEVEVEPSEVEDFEARGSRFSKS	S	559	716.956	493.207	712.687	705.64	648.816	636.194	645.281	603.324	681.014	583.245	776.144	845.076	650.13	658.763	756.75	673.887	658.673	0.044	0.398	18.07	26.131	1.06487	0.732543	1.05853	1.04806	0.963662	0.944915	0.958412	0.896094	1.01148	0.866272	1.15278	1.25516	0.965614	0.978436	1.12397	1.0009	0.978302	26.1309	AMFR_S559___1	0.528782	0.708873	24	17.4087	31.2268	1	1	24	20	46.8637	0.998438	1	26.4507	21.1598	731.281	0.972885	1	24.8169	19.5182	675.813	28.6422	0.0423818	18.8757	26	26	12.5427	11.5779	9.23976	0.224685	0.0121586	-0.435276	0.202065	FALSE	0	0	0.0646159	Damped	86.5102	0.261799	24	1.91437	16.6876	678.301	NA	0.0882353	0.655308	0.709979	1	716.956	493.207	712.687	705.64	648.816	636.194	645.281	603.324	681.014	583.245	776.144	845.076	650.13	658.763	756.75	673.887	658.673	649.159	603.507	635.078	698.077	729.057	707.632	664.88	643.856	658.396	687.408	701.675	691.809	672.12	662.438	669.134	682.495	689.065	16.6876
8304	_S542___1	Q9UKV5	E3 ubiquitin-protein ligase AMFR	AMFR	EGETSAQTERVPLDLSPRLEETLDFGEVEVE	S	542	4890.25	3618.06	5703.16	3814.49	4305.94	4048.62	4935.79	7907.68	4704.04	4227.99	4724.33	3995.66	5201.8	5197.54	4480.81	5221.15	5305.42	0.069	0.625	2.96	44.313	1.01035	0.747508	1.1783	0.788092	0.889627	0.836463	1.01976	1.63376	0.971876	0.873523	0.976069	0.825522	1.07472	1.07384	0.925756	1.07871	1.09612	44.3128	AMFR_S542___1	0.272449	0.510961	24	4.17066	541.734	1	1	24	6	569.989	0.992025	1	27	2.94356	5362.89	0.855194	1	25	4.4367	4799.78	536.775	0.111833	4.25923	24	26	2.57286	2.57286	12.063	0.241167	0.00999612	0.1756	0.232892	FALSE	0	0	0.0132961	Harmonic	620.059	0.261799	24	5.11493	4.46239	4812.3	NA	0.161765	0.392728	0.478295	1	4890.25	3618.06	5703.16	3814.49	4305.94	4048.62	4935.79	7907.68	4704.04	4227.99	4724.33	3995.66	5201.8	5197.54	4480.81	5221.15	5305.42	5055.22	5411.67	5165.61	4588.01	4258.89	4486.09	5019.4	5323.28	5113.51	4621.09	4340.51	4534.2	4988.85	5247.92	5069.09	4649.29	4410.09	4.46239
8305	_S387___1	Q9UKV8	Protein argonaute-2	AGO2	APDRQEEISKLMRSASFNTDPYVREFGIMVK	S	387	1149.1	1153.97	1756.83	1205.34	1440	1228.17	705.255	986.727	1245.96	831.086	1330.87	1167.33	1642.56	1019.57	1485.01	1335.37	1431.36	0.025	0.172	13.83	42.333	0.925181	0.9291	1.41449	0.970459	1.15939	0.988839	0.567824	0.794447	1.00316	0.669135	1.07153	0.939858	1.32248	0.820892	1.19563	1.07515	1.15243	42.3331	AGO2_S387___1	0.679111	0.806961	24	12.4251	83.8218	1	1	28	14	170.724	0.999753	1	27	9.99995	1396.83	0.992742	1	26.3333	12.2193	1241.93	109.341	0.0880415	11.1366	26	10.6971	9.96985	9.20294	10.0479	0.132407	0.00658875	-0.0902007	0.339274	FALSE	0	0	0.10141	Damped	344.788	0.241661	26	3.86742	9.99649	1240.03	NA	0.176471	0.348846	0.438602	1	1149.1	1153.97	1756.83	1205.34	1440	1228.17	705.255	986.727	1245.96	831.086	1330.87	1167.33	1642.56	1019.57	1485.01	1335.37	1431.36	982.151	1274.2	1443.62	1406.1	1258.37	1146.35	1140.92	1210.54	1278.74	1295.6	1265.77	1226.87	1210.67	1221.57	1242.48	1254.61	1251.92	9.22753
8306	_S221___1	Q9UKX7	Nuclear pore complex protein Nup50	NUP50	RNSESESNKVAAETQSPSLFGSTKLQQESTF	S	221	22510.1	17018.3	19359.5	17661.7	19627.2	18678.3	23083.1	23344	19195.1	18007.1	20373.7	17678	22285	22690.7	17559.7	19191.7	20364.2	0.027	0.211	23.04	15.879	1.13007	0.854363	0.9719	0.886666	0.985338	0.937699	1.15883	1.17193	0.963647	0.904004	1.02281	0.887484	1.11877	1.13913	0.881542	0.963476	1.02234	15.8785	NUP50_S221___1	0.0442755	0.262882	25.9221	24.0416	1723.65	0.222548	0.944333	24	0	888.038	0.587514	1	25.6043	24.6325	21103.6	0.112436	0.586413	25.1755	24.2479	19982.1	1779.57	0.089058	23.1158	24	26	2.25126	2.25126	14.1931	0.110342	0.00388719	0.271708	0.126489	FALSE	0	0	0.0243468	Harmonic	2484.87	0.241661	26	0.557171	23.6944	19971.4	NA	0.294118	0.108865	0.203481	1	22510.1	17018.3	19359.5	17661.7	19627.2	18678.3	23083.1	23344	19195.1	18007.1	20373.7	17678	22285	22690.7	17559.7	19191.7	20364.2	22080.5	20082.6	18178.4	17930.3	19389.3	21193.2	21821.7	20865.2	19260.1	18390.8	18906.3	20252.8	21242.2	21091.3	20030.4	19019.3	18887.6	21.8718
8307	_S150___1	Q9UL03	Integrator complex subunit 6	INTS6	TTTSGVQDELHLPLNSPLPGSELTKEPFRWD	S	150	1591.1	1877.75	1428.26	1589.3	2024.94	1898.82	1624.38	1426.1	1757.45	2288.6	2475.78	2145.51	2046.46	2303.47	2307.91	2692.05	1878.05	0.077	0.672	15	32.26	0.810912	0.957004	0.727918	0.809996	1.03202	0.967744	0.827873	0.726819	0.895694	1.16639	1.26179	1.09347	1.04299	1.17398	1.17623	1.37202	0.957156	32.2598	INTS6_S150___1	0.464452	0.662318	24	15.0062	118.269	1	1	24	18	331.045	0.900046	1	23	5.1052	2341.52	0.941641	1	23.6667	15.3667	1963.92	137.427	0.0699757	15.5831	26	26	NA	NA	10.6151	0.588622	0.0277257	0.446259	0.198207	FALSE	0	0	0.0227041	Harmonic	284.801	0.261799	24	2.24411	15.4281	1974.44	NA	0.279412	0.128789	0.225281	1	1591.1	1877.75	1428.26	1589.3	2024.94	1898.82	1624.38	1426.1	1757.45	2288.6	2475.78	2145.51	2046.46	2303.47	2307.91	2692.05	1878.05	1796.85	1705.33	1879.45	2129.42	2209.29	2057.34	1839.2	1769.51	1902.11	2092.46	2153.28	2037.57	1871.46	1818.38	1919.36	2064.32	2110.63	15.4281
8308	_S486___1	Q9UL54	Serine/threonine-protein kinase TAO2	TAOK2	TASLVSRQIQEHEQDSALREQLSGYKRMRRQ	S	486	4316.36	3514.75	3467.15	2228.2	3881.85	4553.41	4144.61	4303.36	3395.3	3223.48	3617.05	2253.37	4927.23	3069.62	3276.19	4173.04	4705.13	0.03	0.25	23.08	36.386	1.16381	0.94767	0.934838	0.600783	1.04665	1.22772	1.1175	1.1603	0.915463	0.869135	0.975255	0.607568	1.32851	0.827652	0.883349	1.12516	1.26863	36.3865	TAOK2_S486___1	0.259769	0.500515	24	22.3573	450.385	0.355287	1	24	0	462.595	0.956057	1	23	1.12388	4123.52	0.562481	1	23.6667	23.5158	3721.83	458.111	0.123087	23.847	26	26	25.407	23.4526	11.7298	0.198383	0.00845635	0.190927	0.288172	FALSE	0	0	0.0599957	Damped	995.678	0.261799	24	0.394755	22.4921	3702.31	NA	0.367647	0.0421707	0.118538	1	4316.36	3514.75	3467.15	2228.2	3881.85	4553.41	4144.61	4303.36	3395.3	3223.48	3617.05	2253.37	4927.23	3069.62	3276.19	4173.04	4705.13	4621.41	3815.78	3079.94	3061.06	3623.14	4136.53	4149.71	3757.54	3399.35	3390.16	3663.77	3913.68	3920.09	3729.19	3554.84	3550.36	3683.55	22.4921
8309	_S187___1	Q9ULC3	Ras-related protein Rab-23	RAB23	KLKQQIAEDPELTHSSSNKIGVFNTSGGSHS	S	187	7322.44	6030.15	9301.35	7197.22	5291.45	5599.83	5724.68	5966.39	6929.75	8826.34	7059.94	5066.41	6373.54	7323.64	5878.49	7423.06	7409.56	0.017	0.086	11.67	31.377	1.08505	0.893556	1.37829	1.06649	0.784095	0.829791	0.84829	0.884108	1.02686	1.3079	1.04615	0.750749	0.944439	1.08523	0.871083	1.09996	1.09796	31.3769	RAB23_S187___1	0.0690375	0.30329	24	9.8686	925.489	0.0319167	0.449464	28	8	944.172	0.409325	1	27	8.77212	6998.9	0.0293919	0.253995	26.3333	8.95813	6658.14	1031.84	0.154974	8.16438	25.2942	9.22026	8.68342	8.23914	12.5215	0.93156	0.0371984	0.0343734	0.234009	TRUE	0	0	0.0272077	Harmonic	1604.47	0.241661	26	4.36232	7.94859	6639.53	NA	0.441176	0.0133675	0.0686083	0.695476	7322.44	6030.15	9301.35	7197.22	5291.45	5599.83	5724.68	5966.39	6929.75	8826.34	7059.94	5066.41	6373.54	7323.64	5878.49	7423.06	7409.56	6089.26	7518.18	8078.45	7399.7	6166.91	5449.23	5782.7	6785.18	7564.72	7504.37	6740.28	5972.27	5831.23	6368.29	7072.64	7348.81	7014.24	7.33716
8310	_S627___1	Q9ULC8	Probable palmitoyltransferase ZDHHC8	ZDHHC8	AGPGFGGARNPALQTSLSSLSSSVSRAPRTS	S	627	3051.99	2991.4	2334.52	2092.72	2321.49	2603.27	2467.54	2445.16	2829.19	2733.84	2195.74	2360.39	2712.48	2614.95	2467.38	2490.24	2066.87	0.014	0.056	3.87	19.574	1.21283	1.18875	0.927714	0.831625	0.922535	1.03451	0.980574	0.971681	1.12429	1.0864	0.872565	0.937994	1.07791	1.03915	0.98051	0.989597	0.821353	19.5739	ZDHHC8_S627___1	0.0303894	0.234354	24.95	2.17996	226.78	0.173778	0.846853	28	26	266.196	0.331815	1	25.731	6.3432	2582.37	0.0481674	0.350468	26.227	2.29388	2496.9	237.627	0.0951688	2.09911	26	0.665994	25.7286	23.7495	11.3161	0.552297	0.0244032	0.551962	0.105941	TRUE	0	0	0.0849949	Damped	601.135	0.241661	26	-0.237824	0.984123	2484.64	NA	0.5	0.00450754	0.0416697	0.422402	3051.99	2991.4	2334.52	2092.72	2321.49	2603.27	2467.54	2445.16	2829.19	2733.84	2195.74	2360.39	2712.48	2614.95	2467.38	2490.24	2066.87	3068.85	2862.96	2431.43	2164.36	2215.51	2454.65	2647.45	2662.05	2538.8	2410.28	2374.81	2432.29	2512.64	2548.74	2526.15	2478.8	2449.5	0.908421
8311	_S526___1	Q9ULC8	Probable palmitoyltransferase ZDHHC8	ZDHHC8	PGATGDPPRPLPRSFSPVLGPRPREPSPVRY	S	526	912.095	1128.54	1254.75	1179.63	678.481	1525.74	1316.64	912.058	1207.42	1472.65	1194.41	1237.8	1535.05	1076.34	1383.97	888.817	555.696	0.043	0.391	5.57	42.777	0.796791	0.985874	1.09613	1.03051	0.59271	1.33286	1.15019	0.796759	1.05478	1.28648	1.04341	1.08132	1.34099	0.940271	1.20901	0.776456	0.485447	42.7774	ZDHHC8_S526___1	0.694662	0.817063	24	2.98222	84.5351	1	1	28	20	49.5172	0.99999	1	27	19.2529	1352.68	0.993851	1	26.3333	20.6066	1154.7	88.4525	0.0766023	18.7807	26	26	24.1206	22.2652	10.2955	0.28709	0.0139425	-0.10771	0.412679	FALSE	0	0	-0.337452	Overexpressed	0.0139315	0.261799	24	5.56005	2.76219	1190.02	NA	0.235294	0.204899	0.303528	1	912.095	1128.54	1254.75	1179.63	678.481	1525.74	1316.64	912.058	1207.42	1472.65	1194.41	1237.8	1535.05	1076.34	1383.97	888.817	555.696	1190.03	1190.04	1190.03	1189.94	1189.82	1189.93	1190.61	1191.5	1190.63	1185.48	1178.75	1185.39	1224.39	1275.36	1225.06	929.694	543.623	2.76219
8312	_S606___1	Q9ULC8	Probable palmitoyltransferase ZDHHC8	ZDHHC8	SVLSEGPRGPALRYGSRDDLVAGPGFGGARN	S	606	2931.67	3471.21	1903.74	2714.39	2547.42	2853.67	2662.71	3065.97	2446.96	2734.53	2653.4	2631.47	2234.91	2291.79	3114.09	2563.27	2182.06	0.072	0.641	0.54	29.606	1.10744	1.31125	0.719137	1.02536	0.962289	1.07798	1.00584	1.15817	0.92434	1.03297	1.00232	0.994037	0.844237	0.865726	1.17635	0.968276	0.824274	29.6056	ZDHHC8_S606___1	0.385763	0.605881	26.6133	1.0467	177.534	1	1	24	0	225.458	0.996976	1	27	26.8337	2776.08	0.927688	1	25.8711	0.285141	2644.65	148.9	0.0563024	0.264518	26	0	24.7638	22.8589	11.4641	0.157151	0.00685404	0.0920996	0.194897	FALSE	0	0	0.151255	Repressed	599.692	0.261799	24	-0.333211	1.27277	2612.25	NA	0.279412	0.128789	0.225281	1	2931.67	3471.21	1903.74	2714.39	2547.42	2853.67	2662.71	3065.97	2446.96	2734.53	2653.4	2631.47	2234.91	2291.79	3114.09	2563.27	2182.06	3178.96	2947.17	2550.28	2383.58	2477.11	2637.26	2704.53	2666.79	2602.16	2575.02	2590.25	2616.32	2627.28	2621.13	2610.61	2606.19	2608.67	1.27277
8313	_S1245___1	Q9ULD2	Microtubule-associated tumor suppressor 1	MTUS1	LLWKLHNGDLCSPKRSPTSSAIPLQSPRNSG	S	1245	1885.37	3349.27	892.538	2906.65	2055.55	3003.48	1920.43	2057.43	2158.25	2383.17	2393.61	1555.65	2408.92	2299.43	1932.77	1413.06	1967.86	0.091	0.749	20.29	57.081	0.876116	1.55637	0.414754	1.35069	0.955198	1.39569	0.892409	0.95607	1.00292	1.10744	1.11229	0.722895	1.11941	1.06852	0.898142	0.656636	0.914446	57.081	MTUS1_S1245___1	0.880258	0.930729	24	21.0202	109.523	1	1	24	10	178.305	1	1	26.2505	22.7552	2319.07	0.999686	1	24.7502	20.5262	2162.93	130.511	0.0603398	19.9041	26	9.64341	21.2261	19.5934	11.3341	0.255541	0.0112731	-0.147438	0.461909	FALSE	0	0	-0.547388	Overexpressed	6.7e-05	0.261799	24	0.427968	22.3653	2227.63	NA	0.117647	0.542328	0.609748	1	1885.37	3349.27	892.538	2906.65	2055.55	3003.48	1920.43	2057.43	2158.25	2383.17	2393.61	1555.65	2408.92	2299.43	1932.77	1413.06	1967.86	2227.63	2227.63	2227.63	2227.63	2227.63	2227.64	2227.67	2227.64	2227.28	2226.47	2227.26	2236.9	2258.58	2237.34	1980.2	1401.5	1968.51	22.3653
8314	_S1268___1	Q9ULD2	Microtubule-associated tumor suppressor 1	MTUS1	LQSPRNSGSFPSPSISPR_____________	S	1268	3413.88	3744.2	2590.37	3099.23	4466.65	3879.2	4829.15	3392.44	4404.74	4115.69	3265.34	3516.38	4052.09	3180.51	4160.46	3222.84	3248.24	0.086	0.703	22.59	30.408	0.927369	1.0171	0.703665	0.841893	1.21335	1.05377	1.31182	0.921544	1.19653	1.11801	0.887018	0.955211	1.10074	0.863972	1.13017	0.875471	0.882371	30.4078	MTUS1_S1268___1	0.686829	0.81206	24	22.4917	187.225	1	1	28	20	361.877	0.99498	1	27	24.6846	4253.06	0.993069	1	26.3333	22.6594	3703.56	294.568	0.0795363	20.6516	26	22.4266	21.2261	19.5934	11.9937	0.943681	0.0393406	-0.165051	0.243915	TRUE	0	0	0.0884822	Damped	861.267	0.241661	26	1.32297	20.5255	3717.98	NA	0.279412	0.128789	0.225281	1	3413.88	3744.2	2590.37	3099.23	4466.65	3879.2	4829.15	3392.44	4404.74	4115.69	3265.34	3516.38	4052.09	3180.51	4160.46	3222.84	3248.24	3929.25	3242.82	3117.4	3479.84	3912.86	4070.64	3916.87	3659.75	3522.95	3573.21	3717.07	3818.73	3814.52	3739.15	3670.37	3657.8	3694.12	18.9466
8315	_S541___1	Q9ULD2	Microtubule-associated tumor suppressor 1	MTUS1	ALSKVTPRPQQTSASSPSSVNSRQQTVLSRT	S	541	1078.14	1259.41	788.932	1146.73	1314.28	930.761	900.918	652.714	1092.21	962.077	1164.23	1203.01	1415.71	919.581	1286.75	1037.49	1078.82	0.096	0.758	18.95	35.572	1.0053	1.17432	0.735631	1.06926	1.22548	0.867877	0.840051	0.608616	1.01842	0.897077	1.08557	1.12173	1.32006	0.857452	1.19982	0.967391	1.00593	35.5723	MTUS1_S541___1	0.57931	0.742449	24	18.1015	75.2659	1	1	28	16	170.366	0.999545	1	27	21.8542	1212.41	0.981851	1	26.3333	18.8602	1082.2	78.6722	0.0726967	17.1891	26	26	13.1859	12.1716	9.93209	0.179323	0.00902746	0.0340561	0.271853	FALSE	0	0	0.00411026	Harmonic	95.1157	0.241661	26	2.24089	16.7271	1081.7	NA	0.205882	0.270561	0.366774	1	1078.14	1259.41	788.932	1146.73	1314.28	930.761	900.918	652.714	1092.21	962.077	1164.23	1203.01	1415.71	919.581	1286.75	1037.49	1078.82	1022.63	987.569	1033.74	1120.25	1172.32	1145.89	1064.89	999.612	1005.74	1076.85	1150.96	1164.51	1106.88	1028.62	997.109	1038.6	1116.35	15.4404
8316	_S1203___1	Q9ULD2	Microtubule-associated tumor suppressor 1	MTUS1	LKARMDKHMAISRQLSTEQAVLQESLEKESK	S	1203	5810.21	5717.04	7329.79	6085.26	6049.62	6314.27	6153.98	7526.77	8382.46	7596.45	5625.64	6262.31	4881.35	6264.27	4607	7101.35	7168.48	0.059	0.531	11.16	29.475	0.907209	0.892662	1.14448	0.950155	0.944591	0.985914	0.960886	1.17523	1.30884	1.18611	0.878391	0.977801	0.762176	0.978106	0.71934	1.10881	1.11929	29.4751	MTUS1_S1203___1	0.195992	0.446168	24.95	9.45017	633.602	1	1	24	10	855.168	0.848098	1	27	4.60193	7396.42	0.732109	1	25.3167	8.31469	6342.43	655.292	0.103319	7.88226	24.1095	26	12.8643	12.8059	12.6847	0.0832255	0.00328055	0.0245965	0.217759	FALSE	0	0	0.0188297	Harmonic	737.088	0.261799	24	3.70816	9.83587	6383.99	NA	0.264706	0.151334	0.250007	1	5810.21	5717.04	7329.79	6085.26	6049.62	6314.27	6153.98	7526.77	8382.46	7596.45	5625.64	6262.31	4881.35	6264.27	4607	7101.35	7168.48	5762.07	6414.48	6990.15	6939.47	6356.76	5842.59	5887.86	6408.32	6867.56	6827.13	6362.26	5952.08	5988.2	6403.4	6769.76	6737.5	6366.66	9.83587
8317	_S1224___1	Q9ULD2	Microtubule-associated tumor suppressor 1	MTUS1	LQESLEKESKVNKRLSMENEELLWKLHNGDL	S	1224	8290.64	9898.89	6843.29	8137.82	8428.5	7863.48	7642.05	7261.85	7561.47	9572.62	10582.1	9685.24	8330.94	7995.67	9576.04	9124.48	8244.6	0.053	0.48	14.18	21.911	0.97174	1.16024	0.802098	0.953829	0.987898	0.921673	0.89572	0.851156	0.886274	1.122	1.24032	1.1352	0.976463	0.937167	1.1224	1.06947	0.966343	21.9112	MTUS1_S1224___1	0.488392	0.679707	24	16.2507	422.253	1	1	24	18	860.781	0.982247	1	23	20.0573	9403.88	0.961521	1	23.6667	18.1113	8548.16	426.39	0.0498809	18.3664	24	26	2.25126	2.25126	12.9523	0.178794	0.00690201	0.0951782	0.160304	FALSE	0	0	-0.0211357	Harmonic	355.316	0.261799	24	2.27666	15.3038	8523.34	NA	0.235294	0.204899	0.303528	1	8290.64	9898.89	6843.29	8137.82	8428.5	7863.48	7642.05	7261.85	7561.47	9572.62	10582.1	9685.24	8330.94	7995.67	9576.04	9124.48	8244.6	8292.85	8158.83	8393.91	8785	8937.15	8670.28	8226.31	8053.59	8356.54	8860.54	9056.61	8712.7	8140.56	7917.98	8308.39	8957.88	9210.56	15.3038
8318	_S443___1	Q9ULD2	Microtubule-associated tumor suppressor 1	MTUS1	MSTPVLEPTKVTFSVSPIEATEKCKKVEKGN	S	443	11980.8	11523.8	13062.2	11871	11045.6	10324.7	10587.2	12538.4	11478	13421.7	12365.9	10503.4	11765.4	12462.6	12462.4	11463.4	11618.9	0.019	0.111	9.28	13.131	1.01595	0.977198	1.10765	1.00664	0.936648	0.875521	0.897781	1.06323	0.973316	1.13814	1.04861	0.890671	0.997688	1.05681	1.05679	0.972078	0.985266	13.1311	MTUS1_S443___1	0.0223061	0.217015	24	8.34724	801.72	0.222548	0.944333	24	8	806.249	0.397862	1	23.8983	10.6757	12130.8	0.0525679	0.368495	23.9661	8.99615	11748.7	790.288	0.067266	9.00887	26	26	12.2211	11.281	13.497	0.0351906	0.00130365	-0.0597934	0.107325	FALSE	0	0	0.0110543	Harmonic	953.947	0.261799	24	4.08638	8.39116	11747.1	NA	0.426471	0.0171191	0.0764136	0.774598	11980.8	11523.8	13062.2	11871	11045.6	10324.7	10587.2	12538.4	11478	13421.7	12365.9	10503.4	11765.4	12462.6	12462.4	11463.4	11618.9	11188.1	12128.5	12655	12270.1	11390	10897.4	11257.6	12081.2	12542.2	12205.1	11434.4	11003	11318.4	12039.7	12443.4	12148.2	11473.2	8.39116
8319	_S713___1	Q9ULD4	Bromodomain and PHD finger-containing protein 3	BRPF3	ENIGYDPERGTHLPESPKLEDFYRFSWEDVD	S	713	3873.94	3865.08	4489.57	4751.91	4842.19	2704.19	3758.03	5062.36	3931.03	3522.34	3806.14	4054.41	3873.16	5160.61	5049.21	3819.65	4442.43	0.027	0.211	6.23	29.405	0.927481	0.925361	1.07487	1.13768	1.1593	0.647426	0.899731	1.21201	0.941149	0.843303	0.911249	0.970689	0.927295	1.23553	1.20886	0.914483	1.06359	29.4052	BRPF3_S713___1	0.181512	0.429895	24	7.32514	425.631	1	1	24	10	266.261	0.831807	1	23	12.3072	4216.67	0.70626	1	23.6667	9.91066	4161.94	362.068	0.086995	10.0502	26	26	12.5427	11.5779	11.9477	0.107174	0.00448513	0.0300321	0.226091	FALSE	0	0	-0.0002439	Harmonic	419.179	0.261799	24	4.28447	7.63454	4152.22	NA	0.294118	0.108865	0.203481	1	3873.94	3865.08	4489.57	4751.91	4842.19	2704.19	3758.03	5062.36	3931.03	3522.34	3806.14	4054.41	3873.16	5160.61	5049.21	3819.65	4442.43	3978.26	4395.64	4569.88	4326.42	3908.43	3733.93	3977.75	4396.36	4571.11	4326.93	3907.71	3732.71	3977.24	4397.07	4572.34	4327.44	3907	7.63454
8320	_S900___1	Q9ULD4	Bromodomain and PHD finger-containing protein 3	BRPF3	KSPLQLGNEPLQRLLSDNGINRLSLMAPDTP	S	900	1072.74	617.414	1566.7	733.941	1203.38	704.448	1525.25	759.081	1055.29	423.194	1172.53	1012.84	850.073	957.493	650.916	1305.97	811.043	0.11	0.82	19.63	59.186	1.11047	0.639134	1.62181	0.75976	1.24571	0.72923	1.5789	0.785785	1.09241	0.438081	1.21378	1.04847	0.879978	0.991177	0.673815	1.35191	0.839575	59.1865	BRPF3_S900___1	0.941827	0.966719	24	19.9264	41.4828	1	1	24	22	217.802	1	1	23	15.5492	1080.64	0.999966	1	23.6667	19.1738	967.787	40.7067	0.0420616	19.4438	26	15.0061	13.8291	12.7654	9.87728	0.0676623	0.00342515	-0.0115168	0.486185	FALSE	0	0	-0.0274815	Harmonic	29.0977	0.261799	24	0.916797	20.4981	969.138	NA	0.0294118	0.903197	0.919669	1	1072.74	617.414	1566.7	733.941	1203.38	704.448	1525.25	759.081	1055.29	423.194	1172.53	1012.84	850.073	957.493	650.916	1305.97	811.043	986.84	957.36	936.935	948.263	983.028	1007.11	993.756	952.758	924.355	940.108	988.454	1021.95	1003.37	946.359	906.86	928.767	996	20.4981
8321	_S962___1	Q9ULD4	Bromodomain and PHD finger-containing protein 3	BRPF3	VLENGEDHGVAGSPASPASIEEERHSRKRPR	S	962	804.919	736.984	937.511	1315.24	1023.59	1092.55	1097.28	865.669	592.439	961.874	784.917	503.598	1252.38	1066.93	619.588	887.877	620.528	0.075	0.647	13.35	45.496	0.902383	0.826222	1.05103	1.4745	1.14753	1.22484	1.23014	0.970489	0.664174	1.07834	0.879959	0.564577	1.40403	1.19612	0.694611	0.995386	0.695665	45.496	BRPF3_S962___1	0.952005	0.971531	24	20.1621	26.861	0.819291	1	28	18	163.771	0.992122	1	27	16.3569	1101.87	0.997679	1	26.3333	18.1923	905.21	108.008	0.119318	16.5803	26	17.3298	15.7588	14.5466	10.1071	0.473243	0.0234115	0.244872	0.33475	FALSE	0	0	0.115698	Damped	238.662	0.241661	26	2.55178	15.4407	907.965	NA	0.205882	0.270561	0.366774	1	804.919	736.984	937.511	1315.24	1023.59	1092.55	1097.28	865.669	592.439	961.874	784.917	503.598	1252.38	1066.93	619.588	887.877	620.528	709.626	731.891	874.105	988.284	1001.68	941.882	879.541	860.991	883.514	915.495	930.145	923.218	907.752	898.17	899.27	906.292	911.931	14.2529
8322	_S895___1	Q9ULD9	Zinc finger protein 608	ZNF608	KAEADKVYTFTDNAPSPSIGSASRLECSTLV	S	895	8463.54	8479.82	6378.39	6980.76	7008.81	8193.54	6535.44	6566.22	6408.46	7556.61	7633.89	8367.57	8656.37	6597.33	6905.54	8077.3	6748.13	0.034	0.281	21.4	15.421	1.14593	1.14813	0.863608	0.945167	0.948964	1.10937	0.884871	0.88904	0.867679	1.02313	1.0336	1.13294	1.17204	0.893251	0.934982	1.09363	0.913669	15.4214	ZNF608_S895___1	0.126815	0.376227	24	20.6668	594.405	0.355287	1	24	20	477.13	0.72812	1	23	0.881094	7869.06	0.336445	1	23.6667	21.4712	7411.22	601.077	0.0811037	21.7736	24	26	1.28643	1.28643	12.7986	0.0413055	0.00161367	0.107653	0.147819	FALSE	0	0	0.0325007	Damped	931.873	0.261799	24	0.69771	21.3349	7407.39	NA	0.367647	0.0421707	0.118538	1	8463.54	8479.82	6378.39	6980.76	7008.81	8193.54	6535.44	6566.22	6408.46	7556.61	7633.89	8367.57	8656.37	6597.33	6905.54	8077.3	6748.13	8121.5	7256.12	6638.58	6819.8	7531.86	8039.99	7890.88	7304.97	6886.87	7009.56	7491.66	7835.69	7734.74	7338.05	7054.97	7138.04	7464.45	21.3349
8323	_S627___1	Q9ULD9	Zinc finger protein 608	ZNF608	PSTSVSAYDQLKAPASPGAGNPPGTPKGKRE	S	627	9122.74	8991.54	12893.9	10873.6	10265.3	9579.71	9414.35	13277.7	9884.25	8708.42	9373.2	8295.62	8839.06	10055.5	7560.73	9404.46	9326.89	0.097	0.773	7.89	29.297	0.935006	0.921559	1.32152	1.11446	1.05211	0.981841	0.964893	1.36086	1.01305	0.892541	0.960675	0.850232	0.90593	1.0306	0.774912	0.963879	0.955929	29.2973	ZNF608_S627___1	0.420458	0.632187	24	8.15198	654.273	1	1	24	10	620.129	0.993406	1	23	16.717	10803.7	0.941511	1	23.6667	10.9803	9739.72	499.268	0.051261	11.135	26	26	11.2563	10.3904	13.418	0.342965	0.0127801	0.25843	0.169992	FALSE	0	0	0.0874664	Damped	2194.57	0.261799	24	4.09215	8.36914	9714	NA	0.161765	0.392728	0.478295	1	9122.74	8991.54	12893.9	10873.6	10265.3	9579.71	9414.35	13277.7	9884.25	8708.42	9373.2	8295.62	8839.06	10055.5	7560.73	9404.46	9326.89	8438.45	10476.9	11253.5	10468.7	9262.59	8803.13	9267.45	9981.08	10252.9	9978.21	9555.97	9395.12	9557.67	9807.5	9902.67	9806.49	9658.68	8.36914
8324	_S964___1	Q9ULD9	Zinc finger protein 608	ZNF608	GGSDSRSEGMRSKASSPSDIISSKDSVVKGH	S	964	14918	13192.6	14630.5	11526	12193.6	13643.3	14345.8	12177.5	13439.3	15844.1	12294.3	14986.9	14140.3	12804.3	11301.3	13030.6	15110.6	0.048	0.438	22.42	16.819	1.10465	0.976895	1.08337	0.853481	0.902922	1.01027	1.06228	0.90173	0.995163	1.17323	0.910375	1.10976	1.04707	0.948141	0.836846	0.964897	1.11892	16.8194	ZNF608_S964___1	0.430682	0.638793	24	20.8646	643.182	0.990199	1	24	22	193.326	0.980607	1	23	16.3488	14170.8	0.941703	1	23.6667	19.7641	13533.6	645.178	0.0476724	20.0424	24	26	1.28643	1.28643	13.6653	0.04807	0.00175883	0.0925337	0.134265	FALSE	0	0	-0.151631	Overexpressed	24.0943	0.261799	24	7.43705	19.5926	13538.1	NA	0.338235	0.0630224	0.148114	1	14918	13192.6	14630.5	11526	12193.6	13643.3	14345.8	12177.5	13439.3	15844.1	12294.3	14986.9	14140.3	12804.3	11301.3	13030.6	15110.6	13547.9	13518.9	13494.2	13513.9	13585.9	13647.3	13598.3	13419.5	13267.1	13388.6	13832.8	14211.4	13909.5	12806.2	11865.8	12615.8	15356.1	19.5926
8325	_S1453___1	Q9ULD9	Zinc finger protein 608	ZNF608	TAEREREAERERDRHSPFGQRHLHTHHHTHV	S	1453	6941.06	9859	7880.01	8966.7	7492.95	9747.16	7628.36	4467.92	8515.15	10207.2	7456.87	10715	6154.56	7678.36	7467.17	7534.01	7401.94	0.063	0.578	13.52	39.012	0.866909	1.23135	0.984181	1.1199	0.935838	1.21738	0.952751	0.558024	1.06351	1.27483	0.931332	1.33826	0.768679	0.958995	0.932619	0.940967	0.924471	39.0119	ZNF608_S1453___1	0.39773	0.614183	24	15.2081	723.834	1	1	28	10	1220.08	0.98993	1	27	13.3851	8685.99	0.931754	1	26.3333	13.0496	8026.29	835.702	0.104121	11.8933	26	26	12.5427	11.5779	13.0604	0.219905	0.00841877	0.176262	0.264672	FALSE	0	0	-0.004255	Harmonic	605.941	0.261799	24	2.24874	15.4104	8015.74	NA	0.0735294	0.715032	0.76108	1	6941.06	9859	7880.01	8966.7	7492.95	9747.16	7628.36	4467.92	8515.15	10207.2	7456.87	10715	6154.56	7678.36	7467.17	7534.01	7401.94	7635.7	7411.89	7793.29	8405.61	8635.21	8243.94	7615.79	7380.25	7781.64	8426.03	8667.66	8255.9	7594.84	7346.96	7769.38	8447.53	8701.81	15.4104
8326	_S927___1	Q9ULE0	Protein WWC3	WWC3	PGARSQYVCRLYRSDSDSSTLPRKSPFVRNT	S	927	7119.86	5516.63	4693.15	5381.39	5792.04	6906.33	5117.92	3078	6005.69	4806.05	5115.18	6545.03	5883.83	5536.86	5475.75	4743.23	5264.74	0.021	0.133	19.32	36.949	1.30174	1.00862	0.858056	0.983889	1.05897	1.2627	0.935718	0.562756	1.09803	0.878699	0.935218	1.19664	1.07575	1.01231	1.00114	0.867212	0.962562	36.949	WWC3_S927___1	0.113404	0.360323	24	20.2948	677.229	0.355287	1	28	22	457.34	0.827644	1	24.518	23.198	5813.48	0.339586	1	25.506	21.8983	5519.64	585.396	0.106057	20.6053	26	18.2395	18.3317	16.9215	12.3818	0.021446	0.00086603	0.166027	0.241503	FALSE	0	0	0.0574833	Damped	1450.57	0.261799	24	0.909888	20.5245	5503.7	NA	0.397059	0.0273298	0.0948749	0.961738	7119.86	5516.63	4693.15	5381.39	5792.04	6906.33	5117.92	3078	6005.69	4806.05	5115.18	6545.03	5883.83	5536.86	5475.75	4743.23	5264.74	6394.11	5016.55	4361.94	4873.03	5848.75	6312.4	5950.4	5259.31	4930.91	5187.31	5676.8	5909.41	5727.8	5381.09	5216.34	5344.97	5590.54	20.5245
8327	_S406___1	Q9ULE6	Paladin	PALD1	VVLENQKKLEGIRPESPAQGSGSRHSVWQRA	S	406	11755.6	11939.5	12133.5	12832.7	13326	12189.6	11390.2	10071.3	11115.2	13119.4	10973.6	10916.7	11492.1	11827.3	10729.7	11852.3	10687.8	0.083	0.699	13.93	13.948	1.00752	1.02329	1.03991	1.09984	1.14212	1.04472	0.976206	0.863167	0.952638	1.12441	0.940506	0.935626	0.984945	1.01367	0.919598	1.01582	0.916008	13.9475	PALD1_S406___1	0.115565	0.362195	24	13.8137	549.863	1	1	24	12	618.838	0.995164	1	23	10.5064	12400.3	0.632714	1	23.6667	12.0826	11654.5	542.93	0.0465855	12.2528	24	14.572	13.8291	13.8291	13.6201	0.176862	0.00649265	0.472749	0.0772858	FALSE	0	0	0.0358402	Damped	749.916	0.261799	24	2.58995	14.1071	11698.2	NA	0.235294	0.204899	0.303528	1	11755.6	11939.5	12133.5	12832.7	13326	12189.6	11390.2	10071.3	11115.2	13119.4	10973.6	10916.7	11492.1	11827.3	10729.7	11852.3	10687.8	11059.5	11084.1	11680	12213.3	12193.4	11712.9	11282.7	11298.7	11686.3	12033.2	12020.3	11707.7	11427.9	11438.4	11690.5	11916.1	11907.7	14.1071
8328	_S1623___1	Q9ULH0	Kinase D-interacting substrate of 220 kDa	KIDINS220	QLEKANLIELEDDSHSGKRGIPHSLSGLQDP	S	1623	6820.91	7649	7589.83	7214.08	7249.59	6882.59	5486.92	6395.73	6433.18	7188.83	6526.52	6988.59	6705.21	6898.67	7293.75	6597.93	6628.16	0.086	0.719	11.08	15.768	0.994904	1.11569	1.10706	1.05225	1.05743	1.0039	0.800327	0.932886	0.938349	1.04857	0.951963	1.01936	0.978027	1.00625	1.06387	0.96238	0.966788	15.7681	KIDINS220_S1623___1	0.233025	0.479125	24	10.5815	299.117	1	1	28	10	340.619	0.99574	1	23.6807	1.69424	6944.77	0.818601	1	25.2269	7.88455	6831.03	256.465	0.0375441	7.50109	26	9.69418	8.68342	8.01546	12.7361	0.105115	0.00412665	0.16344	0.100417	FALSE	0	0	0.41117	Repressed	2596.2	0.261799	24	4.68336	6.11089	6783.37	NA	0.176471	0.348846	0.438602	1	6820.91	7649	7589.83	7214.08	7249.59	6882.59	5486.92	6395.73	6433.18	7188.83	6526.52	6988.59	6705.21	6898.67	7293.75	6597.93	6628.16	6708.01	7754.34	7224.57	6789.76	6701	6745.94	6782.83	6790.36	6786.55	6783.42	6782.78	6783.1	6783.37	6783.42	6783.39	6783.37	6783.37	6.11089
8329	_S918___1	Q9ULH0	Kinase D-interacting substrate of 220 kDa	KIDINS220	TYRRRQMQRTITRQMSFDLTKLLVTEDWFSD	S	918	16407	18858.3	19802	18752.9	16162.6	17652.1	17446.4	16502.1	16611.7	17839.3	16109.3	16515.9	15359.7	15191.2	16841.8	16106.9	15646.5	0.046	0.418	9.64	13.617	0.969123	1.11391	1.16966	1.10769	0.954684	1.04267	1.03052	0.974743	0.981212	1.05372	0.951537	0.975553	0.907261	0.897311	0.994807	0.951396	0.9242	13.6174	KIDINS220_S918___1	0.0525137	0.273898	25.2658	9.20928	795.359	1	1	28	8	998.373	0.994154	1	27	8.62272	18131.3	0.433906	1	26.7553	8.64598	16862.1	752.354	0.0446181	7.75561	26	7.98497	6.75377	6.23425	14.183	0.287674	0.0101415	0.610438	0.0651859	FALSE	0	0	0.221743	Repressed	5133.79	0.261799	24	4.50662	6.78598	16770.7	NA	0.279412	0.128789	0.225281	1	16407	18858.3	19802	18752.9	16162.6	17652.1	17446.4	16502.1	16611.7	17839.3	16109.3	16515.9	15359.7	15191.2	16841.8	16106.9	15646.5	15721.8	19227.3	18779.4	17048	16121.3	16239.7	16697.4	16942.4	16911.1	16790.1	16725.3	16733.6	16765.6	16782.7	16780.5	16772	16767.5	6.78598
8330	_S1359___1	Q9ULH0	Kinase D-interacting substrate of 220 kDa	KIDINS220	RHSNLSWQSQTRRTPSLSSLNSQDSSIEISK	S	1359	1345.88	1697.13	1623.07	1447.59	917.648	1973.68	1250.32	1042.8	1624.93	1001.18	1385.72	1440.23	1670.71	1919.8	1167.71	1299.21	1523.21	0.048	0.438	22.89	36.892	0.940371	1.18579	1.13404	1.01144	0.641162	1.37901	0.873602	0.728603	1.13534	0.699525	0.968205	1.00629	1.16733	1.34137	0.81588	0.907763	1.06427	36.8925	KIDINS220_S1359___1	0.44533	0.649066	24	1.01267	134.15	1	1	28	26	181.658	0.996439	1	23	4.71991	1531.64	0.950762	1	25	1.40288	1429.59	106.476	0.0744804	1.34677	24	25.2132	1.28643	1.28643	10.4368	0.0110649	0.00053009	0.109169	0.289721	FALSE	0	0	-0.047086	Forced	59.4721	0.261799	24	6.29432	23.9575	1446.24	NA	0.25	0.176657	0.275567	1	1345.88	1697.13	1623.07	1447.59	917.648	1973.68	1250.32	1042.8	1624.93	1001.18	1385.72	1440.23	1670.71	1919.8	1167.71	1299.21	1523.21	1505.71	1478.28	1409.65	1367.36	1403.74	1494.77	1550.87	1502.61	1381.86	1307.45	1371.46	1531.64	1630.35	1545.43	1332.97	1202.03	1314.67	23.9575
8331	_S885___1	Q9ULH0	Kinase D-interacting substrate of 220 kDa	KIDINS220	TTGIQEDADRRVSQNSLGEMTKLGSKTALNR	S	885	8229.32	8516.64	8973.26	9226.53	9007.84	9767.73	7320.93	7113.6	7016.34	8536.71	7641.19	6725.97	7074.02	7140.7	8087.68	7846.69	7963.51	0.073	0.645	14.88	18.985	1.02724	1.06311	1.1201	1.15172	1.12442	1.21927	0.913848	0.887968	0.875828	1.06561	0.953826	0.839581	0.883027	0.891351	1.00956	0.979478	0.994059	18.9847	KIDINS220_S885___1	0.0291084	0.230905	23.345	14.3901	650.121	1	1	28	14	550.495	0.988941	1	23	10.8408	8981.26	0.312088	1	24.7817	13.0901	8006.68	617.548	0.077129	12.6772	24	14.476	13.8291	13.8291	13.1382	0.290667	0.0110618	0.547882	0.104079	FALSE	0	0	0.175815	Repressed	1015.2	0.241661	26	4.27185	8.32296	7991.43	NA	0.117647	0.542328	0.609748	1	8229.32	8516.64	8973.26	9226.53	9007.84	9767.73	7320.93	7113.6	7016.34	8536.71	7641.19	6725.97	7074.02	7140.7	8087.68	7846.69	7963.51	7558.52	8350.09	8492.39	8214.32	7921.63	7825.31	7893.19	7995.13	8043.01	8030.82	7997.39	7976.69	7976.7	7986.95	7995.14	7996.61	7993.73	7.68273
8332	_S1555___1	Q9ULH0	Kinase D-interacting substrate of 220 kDa	KIDINS220	DKDRKAEGKVERVPKSPEHSAEPIRTFIKAK	S	1555	5352.95	6498.73	8208.49	5223.4	5838.86	6351.74	5790.54	7486.94	5928.41	6260.95	6172.87	5646.16	5964.27	6183.26	5135.25	5645.92	6116.73	0.077	0.672	4.93	25.165	0.876641	1.06428	1.34429	0.855424	0.956218	1.04021	0.948304	1.22612	0.970882	1.02534	1.01092	0.92466	0.976756	1.01262	0.840989	0.92462	1.00172	25.1649	KIDINS220_S1555___1	0.537458	0.714779	24	6.34584	305.147	1	1	24	10	410.655	0.995041	1	23	13.4454	6307.35	0.974251	1	23.6667	9.95693	6099.19	171.277	0.028082	10.0972	24	5.74952	4.82412	4.82412	12.6351	0.221883	0.00878046	0.222383	0.146316	FALSE	0	0	0.165535	Repressed	2244.01	0.261799	24	4.39754	7.20264	6040.88	NA	0.25	0.176657	0.275567	1	5352.95	6498.73	8208.49	5223.4	5838.86	6351.74	5790.54	7486.94	5928.41	6260.95	6172.87	5646.16	5964.27	6183.26	5135.25	5645.92	6116.73	5345.97	7118.39	7173.1	6298.27	5641.79	5621.53	5945.55	6188.7	6196.21	6076.19	5986.14	5983.36	6027.81	6061.16	6062.19	6045.73	6033.37	7.20264
8333	_S1041___1	Q9ULH1	Arf-GAP with SH3 domain, ANK repeat and PH domain-containing protein 1	ASAP1	LSPNVQSRDAIQKQASEDSNDLTPTLPETPV	S	1041	633.532	1441.4	810.886	687.7	630.53	518.836	883.299	964.726	1301.68	1294.87	603.313	528.574	662.305	914.483	1059.85	620.805	1101.01	0.011	0.022	5.96	53.499	0.734765	1.67172	0.940459	0.797589	0.731284	0.601742	1.02444	1.11888	1.50968	1.50178	0.699718	0.613036	0.768137	1.06061	1.22921	0.720005	1.27694	53.4991	ASAP1_S1041___1	0.0352096	0.245003	24	7.14566	254.125	0.0165754	0.362182	28	4	255.557	0.306078	1	26.4507	5.53769	1063.15	0.00837249	0.114661	26.1502	5.65748	827.87	284.263	0.343367	5.19229	26	4.7509	4.50251	4.15617	9.61517	1.26853	0.0659653	0.503228	0.323735	TRUE	0	0	0.0227473	Harmonic	401.398	0.241661	26	4.93918	5.56152	826.356	NA	0.558824	0.00127503	0.0256836	0.260352	633.532	1441.4	810.886	687.7	630.53	518.836	883.299	964.726	1301.68	1294.87	603.313	528.574	662.305	914.483	1059.85	620.805	1101.01	916.612	1182.92	1131.03	831.562	553.831	525.749	748.841	1016.67	1103.73	953.715	711.366	585.24	669.59	876.316	1023.72	995.004	829.237	5.13371
8334	_S717___1	Q9ULH1	Arf-GAP with SH3 domain, ANK repeat and PH domain-containing protein 1	ASAP1	HVEYEWNLRQEEIDESDDDLDDKPSPIKKER	S	717	7454.42	8665.94	11860.9	12016.4	12185.4	9528.72	7017.48	9720.55	8591.63	8598.15	9883.34	10471	8336.57	10202.9	10014.8	9373.28	9659.62	0.022	0.148	13.19	26.853	0.774693	0.900599	1.23263	1.24879	1.26635	0.990263	0.729285	1.0102	0.892877	0.893554	1.02712	1.08819	0.86637	1.06033	1.04078	0.974109	1.00387	26.8534	ASAP1_S717___1	0.0847475	0.325678	24	12.6968	1078.42	0.443156	1	28	14	1276.36	0.651273	1	27	26.3707	9743.51	0.28362	0.989669	26.3333	14.4998	9691.32	1088.15	0.112281	13.215	26	12.2347	11.2563	10.3904	13.2461	1.0412	0.0393021	0.534744	0.147593	TRUE	0	0	0.0822099	Damped	3011.06	0.261799	24	3.05451	12.3326	9740.71	NA	0.411765	0.0217253	0.0851069	0.862721	7454.42	8665.94	11860.9	12016.4	12185.4	9528.72	7017.48	9720.55	8591.63	8598.15	9883.34	10471	8336.57	10202.9	10014.8	9373.28	9659.62	6741.06	8275.88	10657	11572.4	10635.2	9181.2	8622.22	9194.51	10082.4	10423.7	10074.2	9532.08	9323.66	9537.05	9868.1	9995.38	9865.07	12.3326
8335	_S839___1	Q9ULH1	Arf-GAP with SH3 domain, ANK repeat and PH domain-containing protein 1	ASAP1	KKRPPPPPPGHKRTLSDPPSPLPHGPPNKGA	S	839	11847.7	11346.8	9948.08	13740.4	11896.9	11570.4	10271.2	7419.9	10616.7	10879.8	11766.3	14079.8	12088.4	10194.9	11420.9	9278.29	11035.7	0.022	0.145	18.86	29.889	1.06341	1.01844	0.892902	1.23328	1.06782	1.03851	0.921906	0.665982	0.952911	0.976527	1.0561	1.26375	1.08501	0.915056	1.0251	0.832784	0.99052	29.8885	ASAP1_S839___1	0.0364219	0.247661	25.5897	17.0995	1335.12	0.173778	0.846853	28	16	1203.47	0.43691	1	27	18.7985	12139.9	0.0670322	0.427806	26.8632	17.3507	11309.4	1349.42	0.119318	15.5013	26	26	12.5427	11.5779	13.431	0.0493977	0.00183894	0.0714365	0.198405	FALSE	0	0	-0.0098838	Harmonic	1153.53	0.241661	26	2.25499	16.6688	11274.9	NA	0.470588	0.00792114	0.053262	0.539912	11847.7	11346.8	9948.08	13740.4	11896.9	11570.4	10271.2	7419.9	10616.7	10879.8	11766.3	14079.8	12088.4	10194.9	11420.9	9278.29	11035.7	10545.8	10102.1	10674.3	11799	12507.1	12157.5	11015.7	10056.4	10132.5	11218.7	12398.2	12635.1	11682.5	10332.2	9758.44	10498.3	11952.6	15.3866
8336	_S843___1	Q9ULH1	Arf-GAP with SH3 domain, ANK repeat and PH domain-containing protein 1	ASAP1	PPPPPGHKRTLSDPPSPLPHGPPNKGAVPWG	S	843	28138.8	31423.2	25465.9	30066.6	30991.8	32066.5	26868	20816	29660.4	33506	29343.4	29675.9	29920	27799.5	28480.6	29806.5	31245	0.024	0.168	17.93	21.779	0.965847	1.07858	0.874101	1.03202	1.06378	1.10066	0.92223	0.714499	1.01808	1.15007	1.0072	1.01861	1.02699	0.954203	0.977579	1.02309	1.07247	21.7787	ASAP1_S843___1	0.114725	0.361458	25.5897	14.918	2013.64	0.443156	1	24	18	2234.48	0.624451	1	23	18.1534	30270.3	0.330207	1	24.1966	17.1953	29240.9	2109.82	0.0721533	17.0556	24.8022	26	13.5075	13.0706	14.8071	0.0526219	0.00177691	0.231763	0.132715	FALSE	0	0	-0.0001328	Harmonic	2216.17	0.261799	24	2.09488	15.9981	29198.6	NA	0.308824	0.0913863	0.183901	1	28138.8	31423.2	25465.9	30066.6	30991.8	32066.5	26868	20816	29660.4	33506	29343.4	29675.9	29920	27799.5	28480.6	29806.5	31245	28089.6	26981.8	28090.8	30308.5	31417.1	30307.2	28087.8	26978.3	28089.1	30310.2	31420.6	30309	28086	26974.7	28087.3	30312	31424.2	15.9981
8337	_S1027___1	Q9ULH1	Arf-GAP with SH3 domain, ANK repeat and PH domain-containing protein 1	ASAP1	QQPSEVTLKSHPLDLSPNVQSRDAIQKQASE	S	1027	11226.3	11981.4	9494.38	9918.24	9105.22	10638.3	9388.89	6632.34	11807.6	11770.4	9753.72	10041.9	10867.2	8206.63	10525.9	10609.1	9618.96	0.123	0.852	16.46	26.498	1.11225	1.18706	0.94066	0.982654	0.902104	1.05399	0.930208	0.657102	1.16984	1.16616	0.966354	0.994901	1.07667	0.813075	1.04286	1.0511	0.953003	26.4981	ASAP1_S1027___1	0.81541	0.892907	24	12.995	306.701	1	1	28	8	826.857	0.999995	1	27	13.2848	10559	0.998784	1	26.3333	11.7526	10088.5	331.355	0.032845	10.7112	26	7.24079	6.43216	5.93738	13.2462	0.016736	0.00063173	-0.0021029	0.204978	FALSE	0	0	-0.0529433	Forced	135.747	0.261799	24	3.00122	12.5362	10051.9	NA	0.117647	0.542328	0.609748	1	11226.3	11981.4	9494.38	9918.24	9105.22	10638.3	9388.89	6632.34	11807.6	11770.4	9753.72	10041.9	10867.2	8206.63	10525.9	10609.1	9618.96	9917.48	9958.89	10114.6	10236.6	10179.7	9965.71	9798.17	9876.35	10170.3	10400.5	10293.1	9889.21	9572.97	9720.53	10275.4	10709.9	10507.2	12.5362
8338	_S1008___1	Q9ULH1	Arf-GAP with SH3 domain, ANK repeat and PH domain-containing protein 1	ASAP1	PQLGDLLAKSQTGDVSPKAQQPSEVTLKSHP	S	1008	14014.8	28983	6686.87	27466.3	22175.2	24322.5	9031.79	2044.21	13505.4	22230.7	19547	21801.7	16245.5	10737.8	19528.2	12598.3	17381.1	0.028	0.224	17.77	79.424	0.826399	1.70902	0.3943	1.61958	1.30759	1.43421	0.532571	0.120539	0.796363	1.31086	1.15261	1.28556	0.957936	0.633168	1.15151	0.742876	1.0249	79.4241	ASAP1_S1008___1	0.119373	0.367061	26.973	14.2217	5142.63	0.672792	1	28	14	6130.51	0.875472	1	27	15.3655	18994.9	0.504758	1	27.3243	14.5387	17393.9	5116.33	0.294145	12.7699	24	4.47567	16.402	16.402	14.0685	0.0292458	0.00103941	0.276216	0.769516	FALSE	0	0	0.0060177	Harmonic	5153.72	0.261799	24	2.03366	16.232	17154.4	NA	0.382353	0.0340889	0.105757	1	14014.8	28983	6686.87	27466.3	22175.2	24322.5	9031.79	2044.21	13505.4	22230.7	19547	21801.7	16245.5	10737.8	19528.2	12598.3	17381.1	14853.2	12071.7	14379	19374	22056.8	19831.4	15013.5	12425.8	14572.3	19219.3	21715.3	19644.9	15162.7	12755.2	14752.2	19075.5	21397.5	16.232
8339	_S66___1	Q9ULH7	MKL/myocardin-like protein 2	MKL2	TREQLVDQGIMPPLKSPAAFHEQIKSLERAR	S	66	11878.9	11818.7	14054.3	11527.3	14038.6	11735.3	12933.5	13593.6	11758.4	10615.5	11799.9	12136.2	11971.5	12604.4	12555.1	13187.1	14588.7	0.138	0.891	0.74	15.871	0.948987	0.944172	1.12278	0.920898	1.12152	0.937515	1.03324	1.08597	0.939356	0.848051	0.942677	0.969544	0.956384	1.00695	1.003	1.0535	1.16546	15.8706	MKL2_S66___1	0.997332	0.998317	24	13.1839	27.5592	1	1	24	6	618.253	1	1	25.6675	16.3986	12983.7	1	1	24.5558	12.4518	12516.1	61.1698	0.0048873	12.17	24	26	2.57286	2.57286	13.5806	0.0541335	0.00199304	0.027186	0.117014	FALSE	0	0	-0.291129	Overexpressed	0.197373	0.241661	26	3.78779	10.326	12363.8	NA	0	1	1	1	11878.9	11818.7	14054.3	11527.3	14038.6	11735.3	12933.5	13593.6	11758.4	10615.5	11799.9	12136.2	11971.5	12604.4	12555.1	13187.1	14588.7	12363.6	12363.8	12364.3	12364.8	12364.2	12361.3	12357.4	12358.8	12374.2	12400.9	12405.9	12330.4	12161	12058.4	12392.6	13400.8	14380.7	9.53171
8340	_S543___1	Q9ULH7	MKL/myocardin-like protein 2	MKL2	LSSSPLRMTNNEDSLSPTSSTLSNLELDAAE	S	543	10317.5	7919.4	10096.9	8948	9495.62	8005.21	8784.7	10390.2	8351.48	9727.3	9320.56	8894.31	9283.6	7230.8	9966.09	10293	8557.5	0.11	0.82	13.66	17.261	1.12736	0.865329	1.10326	0.977721	1.03756	0.874706	0.959878	1.13531	0.912541	1.06287	1.01843	0.971855	1.01439	0.790088	1.08896	1.12468	0.935053	17.261	MKL2_S543___1	0.543289	0.718268	26.7919	6.86747	377.984	1	1	28	6	575.091	0.99997	1	27	5.49513	9323.49	0.975871	1	27.264	6.12527	9104.46	377.933	0.0415108	5.39197	24	26	14.1508	14.1508	13.1331	0.0363605	0.0013843	0.0144972	0.145981	FALSE	0	0	-0.460927	Overexpressed	0.0016245	0.261799	24	3.77232	9.59081	9069.75	NA	0.191176	0.308115	0.401265	1	10317.5	7919.4	10096.9	8948	9495.62	8005.21	8784.7	10390.2	8351.48	9727.3	9320.56	8894.31	9283.6	7230.8	9966.09	10293	8557.5	9069.74	9069.75	9069.75	9069.77	9069.74	9069.6	9069.41	9069.86	9072.12	9075.01	9067.99	9032.09	8986.15	9097.57	9668.02	10397.9	8627.69	9.59081
8341	_S921___1	Q9ULH7	MKL/myocardin-like protein 2	MKL2	LIKSGEISLPIKEEPSPISKMRPVTASITTM	S	921	5815.53	4824.59	5941.96	5314.02	6098.36	6390.6	6716.9	6360.22	6825.63	5718.82	6653.16	7100.11	7881.05	6522.77	6608.3	6404.7	7324.88	0.044	0.398	20.54	23.944	0.911175	0.755915	0.930984	0.832599	0.95549	1.00128	1.0524	0.996518	1.06944	0.896023	1.04242	1.11244	1.2348	1.02199	1.03539	1.00349	1.14766	23.9443	MKL2_S921___1	0.0224371	0.217159	24.95	21.3501	481.826	1	1	28	20	554.614	0.982164	1	25.7948	2.07336	6943.97	0.266477	0.96131	26.2483	22.9518	6409.17	388.993	0.0606931	20.9859	26	26	NA	NA	12.4233	0.405465	0.0163188	0.490696	0.118291	FALSE	0	0	0.19149	Repressed	1691.53	0.241661	26	1.78934	18.5956	6480.75	NA	0.338235	0.0630224	0.148114	1	5815.53	4824.59	5941.96	5314.02	6098.36	6390.6	6716.9	6360.22	6825.63	5718.82	6653.16	7100.11	7881.05	6522.77	6608.3	6404.7	7324.88	6114	5412.1	5823.43	6468.36	6776.73	6715.79	6525.22	6405.93	6402.12	6454.62	6497.06	6505.53	6492.37	6478.23	6473.39	6476.23	6480.66	17.1652
8342	_S211___1	Q9ULH7	MKL/myocardin-like protein 2	MKL2	GSAASPSEPKVSESPSPVTTNTPAQFASVSP	S	211	10411.9	9808.98	9895.03	9681.07	11461.9	11691.8	11004.5	11835.3	9365.52	10826.6	9456.03	9841.65	9297.2	8953.93	9155.25	10650.1	10533.7	0.071	0.633	19.05	14.086	1.01801	0.959063	0.967477	0.946557	1.12068	1.14315	1.07595	1.15718	0.915704	1.05856	0.924554	0.962258	0.909024	0.875462	0.895146	1.0413	1.02992	14.0861	MKL2_S211___1	0.293474	0.528678	24	18.3382	492.95	1	1	24	0	462.679	0.989219	1	23	0.518436	11286.6	0.871409	1	23.6667	22.1968	10238	267.352	0.0261137	22.5094	26	26	NA	NA	13.3782	0.118894	0.00444356	0.0611944	0.119236	FALSE	0	0	0.0508991	Damped	926.483	0.261799	24	1.15714	19.58	10262.1	NA	0.220588	0.236172	0.334047	1	10411.9	9808.98	9895.03	9681.07	11461.9	11691.8	11004.5	11835.3	9365.52	10826.6	9456.03	9841.65	9297.2	8953.93	9155.25	10650.1	10533.7	10634.5	9766.74	9510.88	9987.73	10627.2	10815.7	10464.3	9993.17	9854.26	10113.2	10460.3	10562.7	10371.9	10116.1	10040.7	10181.3	10369.7	19.58
8343	_S318___1	Q9ULI0	ATPase family AAA domain-containing protein 2B	ATAD2B	AHQKKRENTLFDIHRSPARRSHIRRKKHAIH	S	318	5231.83	3451.07	3657.19	4645.89	4958.24	3961.59	2955.63	4394.72	3671.5	6040.16	3181.21	5609.01	2441.11	2887.02	5191.4	4480.09	5633.23	0.03	0.23	12.73	42.259	1.22862	0.810435	0.85884	1.09102	1.16438	0.930325	0.69409	1.03204	0.862201	1.41845	0.747063	1.3172	0.57326	0.677976	1.21913	1.05209	1.32289	42.2594	ATAD2B_S318___1	0.136938	0.385837	23.6213	14.8375	722.717	0.443156	1	24	16	694.059	0.766513	1	23	14.4983	4338.56	0.408137	1	23.5404	15.1059	4264.54	782.587	0.18351	15.4008	24	26	14.1508	14.1508	11.9359	0.192963	0.00808328	0.229451	0.329074	FALSE	0	0	-0.0471749	Forced	312.982	0.261799	24	2.66819	13.8082	4191.8	NA	0.411765	0.0217253	0.0851069	0.862721	5231.83	3451.07	3657.19	4645.89	4958.24	3961.59	2955.63	4394.72	3671.5	6040.16	3181.21	5609.01	2441.11	2887.02	5191.4	4480.09	5633.23	3913.24	3902.93	4210.77	4561.5	4575.17	4166.63	3701.15	3683	4225.21	4842.98	4867.06	4147.46	3327.57	3295.61	4250.64	5338.77	5381.2	13.8082
8344	_S939___1	Q9ULI0	ATPase family AAA domain-containing protein 2B	ATAD2B	HAALCAMEVLPLALPSPPRQLSESEKSRMED	S	939	6458.93	6488.85	5358.17	6105.74	5886.55	5832.06	7069.1	3627.31	6810.73	6957.44	6082.14	7061.07	7005.56	5750.67	6872.39	7129.53	5929.69	0.086	0.719	17.44	27.972	1.03172	1.0365	0.85589	0.975303	0.940291	0.931587	1.12919	0.57941	1.08792	1.11135	0.971533	1.1279	1.11904	0.918587	1.09776	1.13884	0.947182	27.9715	ATAD2B_S939___1	0.783076	0.872015	23.345	18.1738	218.502	1	1	24	22	232.864	0.999999	1	23	2.86992	6781.21	0.997969	1	23.4483	21.8891	6263.95	111.251	0.0177606	22.404	26	26	NA	NA	12.4759	0.213923	0.00857347	0.0160189	0.227156	FALSE	0	0	0.0427739	Damped	433.462	0.261799	24	1.40004	18.6523	6280.92	NA	0.0735294	0.715032	0.76108	1	6458.93	6488.85	5358.17	6105.74	5886.55	5832.06	7069.1	3627.31	6810.73	6957.44	6082.14	7061.07	7005.56	5750.67	6872.39	7129.53	5929.69	6354.58	5975.13	5938.12	6223.93	6517.49	6546.12	6325	6097.89	6075.75	6246.81	6422.51	6439.65	6307.3	6171.37	6158.12	6260.5	6365.66	18.6523
8345	_S1319___1	Q9ULI3	Protein HEG homolog 1	HEG1	SQEWGREAIEMHENGSTKNLLQMTDVYYSPT	S	1319	7791.47	7867.85	11086.5	9448.95	8321.17	8282.48	8094.16	14416.3	10581.4	8842.92	7343.94	8547.49	7306.92	11367	8723.5	8162.71	10270.6	0.012	0.039	6.18	38.624	0.846599	0.854898	1.20463	1.0267	0.904154	0.89995	0.879488	1.56644	1.14975	0.960847	0.797972	0.928746	0.793949	1.2351	0.947871	0.886937	1.11598	38.6244	HEG1_S1319___1	0.119946	0.367854	24	6.64816	1321.91	0.672792	1	24	8	1220.42	0.740183	1	23	7.46306	10290.9	0.4652	1	23.6667	7.37622	9144.37	1350.6	0.147697	7.48011	26	26	26.0503	0.0463858	13.1761	0.0292486	0.00110991	-0.0054171	0.254657	FALSE	0	0	0.0192678	Harmonic	1792.87	0.261799	24	4.45504	6.983	9113.53	NA	0.338235	0.0630224	0.148114	1	7791.47	7867.85	11086.5	9448.95	8321.17	8282.48	8094.16	14416.3	10581.4	8842.92	7343.94	8547.49	7306.92	11367	8723.5	8162.71	10270.6	8657.21	10338.8	10714.9	9520.02	8022.05	7686.97	8751.41	10085.8	10384.3	9436.11	8247.36	7981.45	8826.16	9885.13	10122	9369.52	8426.17	6.983
8346	_S422___1	Q9ULJ3	Zinc finger and BTB domain-containing protein 21	ZBTB21	LRSFSASQSTDREGASPVTEVRIKTEPSSPL	S	422	1316.18	1027.09	1329.14	1036.62	882.733	1639.82	897.275	1296.74	1246.61	1187.72	813.442	1176.35	1554.56	1154.85	994.352	1224.6	834.208	0.016	0.078	0.9	35.816	1.14087	0.890282	1.1521	0.898542	0.765156	1.42141	0.777762	1.12402	1.08057	1.02952	0.705095	1.01966	1.3475	1.00103	0.861908	1.06149	0.723095	35.8156	ZBTB21_S422___1	0.347447	0.575488	26.6133	24.031	119.585	1	1	28	24	160.43	0.991563	1	25.1706	23.9366	1213.82	0.907242	1	26.5946	24.0332	1158.36	120.482	0.104011	21.6884	26	11.9728	23.4774	21.6714	10.1976	0.0913682	0.00447987	0.0615926	0.278864	FALSE	0	0	-0.0388467	Forced	61.6247	0.251582	24.9747	-0.0053086	0.0211008	1163.21	NA	0.235294	0.204899	0.303528	1	1316.18	1027.09	1329.14	1036.62	882.733	1639.82	897.275	1296.74	1246.61	1187.72	813.442	1176.35	1554.56	1154.85	994.352	1224.6	834.208	1224.83	1199.14	1132.77	1086.04	1109.53	1191.27	1258.36	1240.46	1141.39	1047.74	1055.17	1173.15	1300.91	1310.83	1173.06	1002.16	965.472	0.0202773
8347	_S714___1	Q9ULJ3	Zinc finger and BTB domain-containing protein 21	ZBTB21	GVNKVAKPKEHAPLASPVENKEVYQCRLCNA	S	714	7691.42	6021.36	7480.63	5977.62	6290.16	6979.83	8625.71	8875.55	7666.71	7159.71	6440.98	6466.44	6904.11	7096.34	6402.42	7376.27	6198.26	0.025	0.18	5.11	20.586	1.09277	0.855497	1.06282	0.849281	0.893686	0.991673	1.22551	1.26101	1.08926	1.01723	0.915114	0.918732	0.980915	1.00823	0.909636	1.048	0.880629	20.5865	ZBTB21_S714___1	0.160634	0.409919	24	3.11847	542.337	0.173778	0.846853	28	0	570.055	0.606908	1	27	0.668421	7938.81	0.226898	0.880581	26.3333	1.33816	6997.25	649.224	0.0927827	1.21959	26	26	25.7286	23.7495	12.7824	0.015446	0.00060419	0.312578	0.136121	FALSE	0	0	0.0179734	Harmonic	826.859	0.241661	26	-0.0292041	0.120847	7014.14	NA	0.411765	0.0217253	0.0851069	0.862721	7691.42	6021.36	7480.63	5977.62	6290.16	6979.83	8625.71	8875.55	7666.71	7159.71	6440.98	6466.44	6904.11	7096.34	6402.42	7376.27	6198.26	7840.64	7486.24	6762.4	6298.87	6464.48	7077.35	7594.95	7591.89	7106.84	6578.07	6449.93	6801.57	7306.23	7532.1	7310	6856.37	6565.89	0.111551
8348	_S435___1	Q9ULJ3	Zinc finger and BTB domain-containing protein 21	ZBTB21	GASPVTEVRIKTEPSSPLSDPSDIIRVTVGD	S	435	5679.81	4373.92	4719.73	4285.67	3752.73	3751.69	6839	6313.59	5058.48	2451.09	4405.68	4529.3	3457.69	4769.18	5682.28	4552.39	3676.65	0.02	0.115	4.35	47.634	1.23318	0.949651	1.02473	0.930491	0.81478	0.814556	1.48486	1.37079	1.09828	0.532173	0.956547	0.983388	0.750722	1.03547	1.23372	0.988401	0.798262	47.6344	ZBTB21_S435___1	0.0206363	0.214077	26.6133	0.316443	954.727	0.134425	0.761597	28	0	958.369	0.354298	1	27	24.3239	5257.61	0.0313557	0.264893	27.2044	26.429	4569.57	979.668	0.214389	23.3159	26	26	25.7286	23.7495	12.1665	0.0763667	0.00313841	0.365096	0.274135	FALSE	0	0	0.00688817	Harmonic	1048.17	0.241661	26	-0.152514	0.631107	4565.48	NA	0.441176	0.0133675	0.0686083	0.695476	5679.81	4373.92	4719.73	4285.67	3752.73	3751.69	6839	6313.59	5058.48	2451.09	4405.68	4529.3	3457.69	4769.18	5682.28	4552.39	3676.65	5601.48	5275.2	4352.94	3636.87	3731.66	4534.48	5341.9	5465.68	4818.91	3973.73	3655.83	4121.81	4953.23	5431.6	5158.83	4387.79	3789.14	0.582561
8349	_S1003___1	Q9ULJ3	Zinc finger and BTB domain-containing protein 21	ZBTB21	PPPPPLPKIQPLEPDSPTGLSENPTPATEKL	S	1003	7934.01	6568.68	7346.33	5990.48	6934.11	8228.11	7889.83	7242.83	8280.66	7178.31	7754.52	7453.41	7700.87	5771.26	6559.31	7219.38	6334.54	0.028	0.219	21.74	17.428	1.10207	0.912417	1.02044	0.832102	0.963177	1.14292	1.09593	1.00606	1.15022	0.997096	1.07713	1.03531	1.06968	0.801651	0.911115	1.0028	0.879893	17.4283	ZBTB21_S1003___1	0.340902	0.570308	24	21.0436	390.093	0.819291	1	24	0	221.617	0.989017	1	23	7.11074	7789.06	0.860205	1	23.6667	0.642087	7204.61	263.757	0.0366095	0.651131	26	26	24.7638	22.8589	12.8414	0.0716738	0.00279073	0.116151	0.141114	FALSE	0	0	0.0552106	Damped	821.827	0.261799	24	0.569015	21.8265	7203.6	NA	0.338235	0.0630224	0.148114	1	7934.01	6568.68	7346.33	5990.48	6934.11	8228.11	7889.83	7242.83	8280.66	7178.31	7754.52	7453.41	7700.87	5771.26	6559.31	7219.38	6334.54	7895.93	7170.19	6618.54	6706.49	7227.59	7623.68	7560.53	7186.37	6901.97	6947.32	7215.97	7420.17	7387.61	7194.72	7048.1	7071.47	7209.98	21.8265
8350	_S411___1	Q9ULJ3	Zinc finger and BTB domain-containing protein 21	ZBTB21	DDRPQVLQPHRLRSFSASQSTDREGASPVTE	S	411	898.43	823.126	872.308	723.946	796.23	834.296	634.474	1014.22	706.711	867.244	1058.08	702.256	762.636	608.418	800.981	977.504	718.638	0.151	0.919	9.78	27.698	1.1068	1.01403	1.07462	0.89185	0.980899	1.02779	0.781627	1.24945	0.870617	1.06838	1.30348	0.86513	0.939513	0.749527	0.986752	1.20421	0.885311	27.6977	ZBTB21_S411___1	0.591213	0.751144	24	12.8781	45.5397	1	1	28	6	97.2129	0.999519	1	27	6.17504	863.005	0.983559	1	26.3333	8.01459	805.807	56.5224	0.0701438	7.30443	26	26	11.5779	10.6873	9.6658	0.0561611	0.00290515	-0.0024143	0.218591	FALSE	0	0	-0.0743837	Forced	12.819	0.261799	24	3.09821	12.1657	803.377	NA	0.220588	0.236172	0.334047	1	898.43	823.126	872.308	723.946	796.23	834.296	634.474	1014.22	706.711	867.244	1058.08	702.256	762.636	608.418	800.981	977.504	718.638	790.57	795.388	811.352	823.388	815.861	790.917	772.109	783.872	822.846	852.234	833.855	772.957	727.037	755.754	850.91	922.66	877.789	12.1657
8351	_S343___1	Q9ULJ3	Zinc finger and BTB domain-containing protein 21	ZBTB21	SIDRSGPLVKSLLRRSLSMDSQVPVYSPSID	S	343	4518.64	5522.22	4310.08	4454.54	5124.27	4797.4	4926.92	4574.1	4312.77	5138.63	5262.33	3749.37	4111.24	3686.6	4536.27	5119.45	4241.46	0.086	0.719	11.53	19.905	0.979978	1.19763	0.934746	0.966077	1.11132	1.04044	1.06852	0.992006	0.93533	1.11444	1.14127	0.813142	0.891624	0.799529	0.983802	1.11028	0.919865	19.9051	ZBTB21_S343___1	0.339403	0.568925	24	13.6988	250.549	1	1	28	8	256.932	0.999709	1	23	8.008	4790.45	0.904241	1	25	9.81893	4595.46	216.939	0.0472072	9.42618	26	0	NA	NA	12.2856	0.215042	0.0087518	0.0113814	0.160587	FALSE	0	0	4.41666	Repressed	7.64582e+06	0.261799	24	4.71238	6.00002	4556.36	NA	0	1	1	1	4518.64	5522.22	4310.08	4454.54	5124.27	4797.4	4926.92	4574.1	4312.77	5138.63	5262.33	3749.37	4111.24	3686.6	4536.27	5119.45	4241.46	4518.67	5521.72	4556.5	4556.36	4556.36	4556.36	4556.36	4556.36	4556.36	4556.36	4556.36	4556.36	4556.36	4556.36	4556.36	4556.36	4556.36	6.00002
8352	_S345___1	Q9ULJ3	Zinc finger and BTB domain-containing protein 21	ZBTB21	DRSGPLVKSLLRRSLSMDSQVPVYSPSIDLK	S	345	16847.5	12715.3	15453.4	15107	17253.2	18897.6	15953.6	16182.4	16679.7	18747.7	15255.1	18636.7	16085.7	13461.8	16889.4	15117.6	15643	0.041	0.363	18.49	19.114	1.04176	0.786249	0.955557	0.934134	1.06685	1.16853	0.986484	1.00063	1.03138	1.15926	0.943294	1.15239	0.994651	0.832406	1.04435	0.934792	0.967282	19.1138	ZBTB21_S345___1	0.181638	0.430019	24	17.9891	1097.76	1	1	24	18	1095.82	0.931869	1	24.12	1.31582	17175.7	0.736959	1	24.04	19.9957	16229.6	950.846	0.0585871	19.9624	24.0965	17.7263	17.0452	16.977	14.0223	0.0477127	0.00170131	0.380147	0.117494	FALSE	0	0	0.11597	Damped	-4075.9	0.261799	24	-1.62559	18.2093	16360.6	NA	0.367647	0.0421707	0.118538	1	16847.5	12715.3	15453.4	15107	17253.2	18897.6	15953.6	16182.4	16679.7	18747.7	15255.1	18636.7	16085.7	13461.8	16889.4	15117.6	15643	16583.9	13654.2	14074.1	16249.3	17710.2	17500.9	16416.2	15687.6	15792.1	16333	16696.2	16644.2	16374.5	16193.3	16219.3	16353.8	16444.1	18.2093
8353	_S1167___1	Q9ULJ7	Ankyrin repeat domain-containing protein 50	ANKRD50	GLPNGPTHAFSSPSESPDSTVDRQKSSLSNN	S	1167	1189.52	1106.22	1082.73	1269.11	1283.17	1278.14	1451.39	1321.44	1017.71	1135.74	752.324	1183.22	1268.75	776.721	945.79	994.095	1072	0.03	0.24	19.36	31.064	1.05718	0.983152	0.962268	1.12792	1.14041	1.13594	1.28991	1.17442	0.904489	1.00938	0.668625	1.05158	1.12759	0.690308	0.840567	0.883498	0.952738	31.0644	ANKRD50_S1167___1	0.247156	0.491254	24.4908	20.865	101.486	0.990199	1	28	20	91.8867	0.978861	1	24.4029	22.0533	1329.79	0.826459	1	25.6312	21.1494	1135.08	100.834	0.0888341	19.8034	26	21.2398	19.9397	18.4059	10.4142	0.406926	0.019537	0.263732	0.215325	FALSE	0	0	-0.0374255	Forced	59.0643	0.261799	24	0.501831	22.0831	1135.38	NA	0.367647	0.0421707	0.118538	1	1189.52	1106.22	1082.73	1269.11	1283.17	1278.14	1451.39	1321.44	1017.71	1135.74	752.324	1183.22	1268.75	776.721	945.79	994.095	1072	1187.16	1136.76	1076.73	1070.56	1133.64	1208.79	1216.51	1137.55	1043.48	1033.81	1132.66	1250.41	1262.51	1138.78	991.376	976.233	1131.12	22.0831
8354	_S527___1	Q9ULJ7	Ankyrin repeat domain-containing protein 50	ANKRD50	DRTSCIVRQALEREDSIRTLLDNGASVNQCD	S	527	2950.6	1708.08	2765.58	2742.05	1619.11	2233.78	2755.86	3350.24	2415.89	2736.26	2759.5	2401.15	2313.92	2616.23	3545.75	2338.78	2536.93	0.061	0.56	5.09	37.398	1.14548	0.663108	1.07365	1.06452	0.628571	0.867196	1.06988	1.30063	0.937893	1.06227	1.07129	0.932171	0.89831	1.01567	1.37653	0.907958	0.984885	37.3979	ANKRD50_S527___1	0.320841	0.552204	24	6.0589	258.629	0.819291	1	28	2	241.054	0.991369	1	27	5.17506	2833.45	0.846676	1	26.3333	4.55572	2544.75	260.393	0.102325	4.15205	26	26	NA	NA	11.1064	0.339503	0.0152842	-0.0331719	0.284758	FALSE	0	0	4.17737	Repressed	4.41873e+06	0.261799	24	1.57072	18.0003	2608.74	NA	-0.12386	0.527983	0.6069	1	2950.6	1708.08	2765.58	2742.05	1619.11	2233.78	2755.86	3350.24	2415.89	2736.26	2759.5	2401.15	2313.92	2616.23	3545.75	2338.78	2536.93	2950.4	1708.43	2608.53	2608.74	2608.74	2608.74	2608.74	2608.74	2608.74	2608.74	2608.74	2608.74	2608.74	2608.74	2608.74	2608.74	2608.74	18.0003
8355	_S180___1	Q9ULJ8	Neurabin-1	PPP1R9A	KAGGSEPQDEWGGSKSNRGSTDSLDSLSSRT	S	180	997.049	813.532	1429.96	773.463	1066.84	1142.65	1045.92	1681.26	1092.55	913.434	1207.2	1024.9	1162.89	1471.25	929.122	1274.75	1213.66	0.124	0.859	0.98	40.105	0.88095	0.718802	1.26345	0.683399	0.942617	1.00959	0.924128	1.48549	0.965326	0.807071	1.06663	0.905557	1.02748	1.29993	0.820932	1.12631	1.07234	40.1046	PPP1R9A_S180___1	0.420883	0.632187	23.2093	4.29055	106.011	1	1	28	24	129.767	0.99999	1	23	3.66017	1206.4	0.942717	1	24.7364	2.20072	1129.51	94.465	0.0836335	2.1352	24	26	2.57286	2.57286	9.95015	0.280556	0.0140981	0.170645	0.261413	FALSE	0	0	-0.0033432	Harmonic	73.2252	0.261799	24	5.32073	3.67631	1130.28	NA	0.0441177	0.839342	0.864959	1	997.049	813.532	1429.96	773.463	1066.84	1142.65	1045.92	1681.26	1092.55	913.434	1207.2	1024.9	1162.89	1471.25	929.122	1274.75	1213.66	1172.13	1203.74	1161.82	1087.59	1055.34	1098.11	1173.85	1206.74	1163.11	1085.84	1052.28	1096.8	1175.63	1209.87	1164.45	1084.02	1049.08	3.67631
8356	_S338___1	Q9ULJ8	Neurabin-1	PPP1R9A	EPCAESKAMPKSEIPSPQSQLLEDAEANLVG	S	338	8843.78	6443.21	6801.49	7755.89	8547.44	8067.78	7232.99	7490.27	6906.51	6127.35	7536.99	7549.67	10189	7674.23	8300.34	7596.14	9077.62	0.043	0.391	21.99	26.127	1.13776	0.828924	0.875016	0.997801	1.09963	1.03793	0.930529	0.963628	0.888528	0.788288	0.96964	0.97127	1.31083	0.987295	1.06784	0.977249	1.16784	26.1269	PPP1R9A_S338___1	0.0809358	0.320944	26.2632	20.415	752.12	0.990199	1	28	22	791.346	0.831629	1	25.3547	15.0568	7761.68	0.491589	1	26.5393	19.1769	7862.98	715.183	0.0909558	17.3421	26	26	13.1859	12.1716	12.7469	0.275026	0.010788	-0.201788	0.195716	FALSE	0	0	0.0893936	Damped	1881.28	0.261799	24	1.18768	19.4634	7834.14	NA	0.382353	0.0340889	0.105757	1	8843.78	6443.21	6801.49	7755.89	8547.44	8067.78	7232.99	7490.27	6906.51	6127.35	7536.99	7549.67	10189	7674.23	8300.34	7596.14	9077.62	8537.39	6864.47	6531.38	7422.83	8401.27	8596.08	8074.7	7502.44	7388.5	7693.44	8028.14	8094.78	7916.43	7720.67	7681.7	7786.01	7900.5	19.4634
8357	_S341___1	Q9ULJ8	Neurabin-1	PPP1R9A	AESKAMPKSEIPSPQSQLLEDAEANLVGREA	S	341	1480.49	1374.53	1618.38	1474.34	1857.75	1043.62	1564.23	1316.55	1087.74	1565.19	1517.1	1425.75	1860.98	1269.64	1328.48	1800.34	1551.72	0.048	0.43	15.13	27.639	1.00125	0.92959	1.09451	0.997097	1.25639	0.705797	1.05789	0.890383	0.735636	1.05854	1.02601	0.964235	1.25858	0.858653	0.898451	1.21757	1.04942	27.6391	PPP1R9A_S341___1	0.521158	0.704062	24	16.322	94.6386	1	1	28	14	135.498	0.999091	1	26.1186	11.7627	1578.58	0.971369	1	26.0395	14.0414	1483.28	105.329	0.0710107	12.9416	26	26	12.8643	11.8748	10.4441	0.102074	0.00488668	0.060167	0.222231	FALSE	0	0	-0.0085303	Harmonic	95.3389	0.242983	25.8585	2.71687	14.6772	1483.91	NA	0.294118	0.108865	0.203481	1	1480.49	1374.53	1618.38	1474.34	1857.75	1043.62	1564.23	1316.55	1087.74	1565.19	1517.1	1425.75	1860.98	1269.64	1328.48	1800.34	1551.72	1397.04	1401.09	1478.82	1563.76	1580.76	1512.35	1416.32	1376.97	1431.21	1534.12	1596.03	1560.53	1455.77	1372.36	1385.1	1486.02	1588.57	13.6223
8358	_S187___1	Q9ULJ8	Neurabin-1	PPP1R9A	QDEWGGSKSNRGSTDSLDSLSSRTEAVSPTV	S	187	829.956	720.994	746.591	659.611	389.096	1212.33	1050.52	973.339	1387.21	1228.05	702.182	973.32	973.463	781.954	800.179	599.218	802.755	0.021	0.133	2.99	57.205	0.95135	0.826451	0.855792	0.75609	0.446008	1.38966	1.20418	1.1157	1.59011	1.40767	0.804887	1.11568	1.11585	0.896327	0.917218	0.686863	0.92017	57.2051	PPP1R9A_S187___1	0.549719	0.722615	24	1.91725	95.7925	1	1	28	26	154.138	0.999987	1	24.1761	7.83094	1156.32	0.977046	1	25.392	2.48947	867.752	84.4417	0.0973109	2.353	26	26	25.7286	23.7495	9.67322	0.140542	0.00726449	0.0784988	0.409904	FALSE	0	0	0.146239	Damped	244.242	0.241661	26	1.05366	21.6399	873.261	NA	0.205882	0.270561	0.366774	1	829.956	720.994	746.591	659.611	389.096	1212.33	1050.52	973.339	1387.21	1228.05	702.182	973.32	973.463	781.954	800.179	599.218	802.755	994.013	794.046	738.81	803.377	888.905	925.461	908.812	874.327	854.358	856.637	869.695	879.499	880.537	875.956	871.493	870.26	871.701	19.9753
8359	_S1186___1	Q9ULL0	Uncharacterized protein KIAA1210	KIAA1210	TSRLEKMAVEGTSNKSPIPRRPTQSFVKFMA	S	1186	4339.47	3678.82	4348.66	3442.19	3164.23	4207.42	3877.03	2991.96	2912.64	3096.76	3307.41	4401.57	4266.36	4030.52	3110.98	3376.76	3454.77	0.018	0.094	0.21	20.41	1.18971	1.00859	1.19223	0.943712	0.867507	1.15351	1.06293	0.820276	0.79853	0.849007	0.906762	1.20674	1.16967	1.10501	0.852906	0.925773	0.94716	20.4103	KIAA1210_S1186___1	0.0287765	0.230905	23.7619	22.7401	449.56	0.134425	0.761597	24	0	521.125	0.347482	1	23	2.19222	3908.78	0.0396139	0.309341	23.5873	0.397913	3657.48	448.191	0.122541	0.404875	24	26	1.92965	1.92965	11.7959	0.0703386	0.00298148	0.181503	0.183894	FALSE	0	0	-0.0285353	Harmonic	298.612	0.261799	24	0.346676	22.6758	3686.82	NA	0.455882	0.0103404	0.0606438	0.614741	4339.47	3678.82	4348.66	3442.19	3164.23	4207.42	3877.03	2991.96	2912.64	3096.76	3307.41	4401.57	4266.36	4030.52	3110.98	3376.76	3454.77	3967.67	3742.46	3430.93	3353.53	3620.79	3990.5	4082.35	3765.19	3326.43	3217.43	3593.82	4114.51	4243.87	3797.19	3179.27	3025.75	3555.85	22.6758
8360	_S1022___1	Q9ULL0	Uncharacterized protein KIAA1210	KIAA1210	AVERVISVEPLLPRYSPQSLTDPQIRQISES	S	1022	4209.13	5837.53	8170.4	6749.76	6025.85	8283.24	4198.84	3722.7	8081.81	7997.76	7539.32	9074.56	9644.78	6950.45	7280.2	6984.74	6485.17	0.049	0.453	13.54	42.937	0.610351	0.846478	1.18476	0.978758	0.873787	1.20112	0.608858	0.539816	1.17191	1.15973	1.09325	1.31587	1.39855	1.00786	1.05568	1.01283	0.940391	42.9369	KIAA1210_S1022___1	0.675567	0.805196	24	14.642	490.563	1	1	28	14	1669.95	0.926613	1	27	17.8761	8602.79	0.987893	1	26.3333	15.5789	6979.5	942.511	0.13504	14.1985	26	26	12.8643	11.8748	12.5586	0.294717	0.0117337	0.381978	0.302635	FALSE	0	0	0.0689559	Damped	2008.53	0.241661	26	3.09461	13.1944	6978.09	NA	0.205882	0.270561	0.366774	1	4209.13	5837.53	8170.4	6749.76	6025.85	8283.24	4198.84	3722.7	8081.81	7997.76	7539.32	9074.56	9644.78	6950.45	7280.2	6984.74	6485.17	4971.77	5917.56	7451.1	8251.14	7879.13	6903.73	6220.65	6284.83	6866.78	7394.07	7474.28	7153.5	6775.12	6644.07	6801.53	7056.84	7190.03	12.1795
8361	_S386___1	Q9ULL5	Proline-rich protein 12	PRR12	GGAGGGGGGYRPIIQSPGYKTGKGGYGAAAG	S	386	2326.77	3671.42	2201.54	2231.67	2865.86	2864.31	2514.36	2884.53	2601.93	2054.14	2755.79	2199.48	2703.08	2215.75	3029.44	2377.8	2621.1	0.077	0.672	1.89	31.159	0.896554	1.41468	0.848302	0.859912	1.10428	1.10368	0.968836	1.11147	1.00258	0.791506	1.06187	0.847507	1.04155	0.853778	1.16731	0.916219	1.00997	31.1586	PRR12_S386___1	0.715986	0.829729	24	1.99199	115.23	1	1	28	26	211.144	0.999996	1	25.9234	23.2595	2709.62	0.995152	1	25.9745	25.1212	2596.56	120.42	0.0463768	23.2116	26	0	24.7638	22.8589	11.4563	0.15123	0.00660026	-0.498092	0.255488	FALSE	0	0	4.93001	Repressed	2.49815e+07	0.261799	24	4.71238	6.00003	2541.39	NA	-0.040996	0.836712	0.864959	1	2326.77	3671.42	2201.54	2231.67	2865.86	2864.31	2514.36	2884.53	2601.93	2054.14	2755.79	2199.48	2703.08	2215.75	3029.44	2377.8	2621.1	2326.84	3671.17	2541.44	2541.39	2541.39	2541.39	2541.39	2541.39	2541.39	2541.39	2541.39	2541.39	2541.39	2541.39	2541.39	2541.39	2541.39	6.00003
8362	_S651___1	Q9ULL5	Proline-rich protein 12	PRR12	TEDEEFLIQHLLQAPSPPRTSGADGLVGEDG	S	651	1953.39	2006.2	3372.55	1882.15	2123.06	2195.11	2678.34	7465.97	2116.02	1877.38	2196.5	1983.48	1815.01	3169.5	2035.67	2718.42	1911.65	0.058	0.527	6.73	110.42	0.763388	0.784026	1.318	0.735546	0.829695	0.857853	1.0467	2.91771	0.826943	0.733681	0.858393	0.775145	0.709309	1.23864	0.79554	1.06236	0.747074	110.42	PRR12_S651___1	0.251917	0.494702	24	4.69925	777.247	1	1	28	2	299.301	0.960549	1	23	4.01596	3533.99	0.828911	1	25	3.69928	2509.44	777.726	0.30992	3.55131	26	26	25.7286	23.7495	11.356	0.192851	0.00849117	0.074396	0.468964	FALSE	0	0	0.00303874	Harmonic	836.273	0.261799	24	5.06555	4.65102	2525.44	NA	0.220588	0.236172	0.334047	1	1953.39	2006.2	3372.55	1882.15	2123.06	2195.11	2678.34	7465.97	2116.02	1877.38	2196.5	1983.48	1815.01	3169.5	2035.67	2718.42	1911.65	2814.68	3344.6	3053.89	2241.42	1721.07	2006.53	2804.32	3315.27	3034.97	2251.59	1749.88	2025.11	2794.33	3286.98	3016.72	2261.4	1777.65	4.65102
8363	_S1308___1	Q9ULL5	Proline-rich protein 12	PRR12	KRHPPLYQAGLTPPLSPPKSVPPSVPARGLQ	S	1308	13957.9	13474.4	15117.8	11450	14009.2	13914.8	16327.9	22123.5	13716.8	13295.8	11968.3	10003.9	13283.6	14965	12994.9	14995.5	12170.1	0.038	0.344	5.39	43.326	0.997959	0.963394	1.08089	0.818648	1.00163	0.994875	1.16741	1.58178	0.980724	0.950624	0.855707	0.715255	0.949752	1.06996	0.929109	1.07215	0.870134	43.3263	PRR12_S1308___1	0.0509573	0.271752	26.973	0.534524	2068.06	0.355287	1	28	0	1431.52	0.599134	1	27	24.7006	16520.1	0.170911	0.749932	27.3243	26.7398	13889.1	2079.25	0.149704	23.4866	26	26	25.7286	23.7495	13.8448	0.145807	0.0052658	0.251261	0.20417	FALSE	0	0	-0.0052857	Harmonic	1901.65	0.241661	26	-0.40929	1.69365	13870.4	NA	0.367647	0.0421707	0.118538	1	13957.9	13474.4	15117.8	11450	14009.2	13914.8	16327.9	22123.5	13716.8	13295.8	11968.3	10003.9	13283.6	14965	12994.9	14995.5	12170.1	15615	15501.4	13961.3	12308.9	11984.7	13300.1	15141.6	15912.5	14916.8	12986.2	11786.4	12380.7	14288.5	15872	15741.7	13974.7	12078.9	1.56337
8364	_S865___1	Q9ULL5	Proline-rich protein 12	PRR12	LEAHLRSHGLEPAAPSPRLRPEESLDPPGAM	S	865	6528.76	8040.49	5681.69	5952.57	7304.05	7452.26	6739.54	6754.85	6574.97	6717.73	6105.04	6670.4	6613.65	6097.91	7421.85	7096.84	6726.86	0.177	0.957	19.54	17.514	0.969509	1.194	0.843722	0.883947	1.08464	1.10665	1.00081	1.00308	0.976371	0.99757	0.906588	0.990542	0.982116	0.90553	1.10213	1.05387	0.998928	17.5138	PRR12_S865___1	0.826957	0.899799	24	22.4996	136.015	1	1	24	0	471.733	0.999992	1	27	23.8482	6978.16	0.999008	1	25	23.5046	6741.23	141.892	0.0210485	22.5645	26	0	25.0854	23.1558	12.7517	0.00513909	0.00020151	-0.357575	0.144605	FALSE	0	0	0.0839928	Damped	604.882	0.261799	24	0.243975	23.0681	6720.57	NA	0.220588	0.236172	0.334047	1	6528.76	8040.49	5681.69	5952.57	7304.05	7452.26	6739.54	6754.85	6574.97	6717.73	6105.04	6670.4	6613.65	6097.91	7421.85	7096.84	6726.86	7307.54	6861.7	6420.4	6365.96	6635.31	6901.91	6934.8	6772.08	6611.02	6591.15	6689.45	6786.76	6798.76	6739.37	6680.59	6673.33	6709.21	23.0681
8365	_S118___1	Q9ULM3	YEATS domain-containing protein 2	YEATS2	DTMVFNHPAIKKFLESPSRSSSPANQRAETP	S	118	2456.38	3033.08	4066.67	2480.36	2586.21	2691.81	2657.12	3351.91	3577.79	2432.16	2262.48	3701.03	4480.26	3548.96	2433.63	4007.94	2229.28	0.048	0.434	4.01	36.797	0.803091	0.991638	1.32956	0.810932	0.845541	0.880065	0.868723	1.09588	1.16973	0.795173	0.7397	1.21002	1.46478	1.1603	0.795654	1.31036	0.728845	36.7969	YEATS2_S118___1	0.196566	0.446168	24	3.97811	437.009	0.548219	1	24	6	445.835	0.909841	1	23	1.95595	3447.97	0.590128	1	23.6667	3.94938	3049.97	486.907	0.159643	4.00501	24	26	2.25126	2.25126	11.5005	0.0505557	0.00219797	0.177442	0.289603	FALSE	0	0	-0.0137681	Harmonic	315.165	0.261799	24	5.30494	3.73662	3057.33	NA	0.338235	0.0630224	0.148114	1	2456.38	3033.08	4066.67	2480.36	2586.21	2691.81	2657.12	3351.91	3577.79	2432.16	2262.48	3701.03	4480.26	3548.96	2433.63	4007.94	2229.28	3233.34	3380.52	3203.56	2866.15	2706.3	2898.49	3264.96	3438.58	3229.84	2831.81	2643.24	2869.96	3302.26	3507.07	3260.83	2791.3	2568.85	3.73662
8366	_S627___1	Q9ULM3	YEATS domain-containing protein 2	YEATS2	LPQYVTVKGGHMIAVSPQKQVITPGEGIAQS	S	627	13066.8	11879.8	14508	13166.4	14434.9	13031	15037.5	20969.3	17701.1	14653.8	14280.6	15219.1	15441	13778.3	13253.5	13797.2	13391.8	0.197	0.973	2.43	31.202	0.897121	0.815622	0.99607	0.903956	0.991051	0.894661	1.03242	1.43967	1.21529	1.00607	0.98045	1.04489	1.06012	0.945968	0.909936	0.947263	0.919434	31.2025	YEATS2_S627___1	0.41309	0.627445	23.0751	5.62318	985.813	1	1	24	6	441.605	0.99951	1	23	8.68381	16961.7	0.939658	1	23.3584	6.75684	14540.6	893.231	0.0614302	6.94244	26	26	25.407	23.4526	13.8184	0.0238982	0.00086472	-0.0421516	0.187093	FALSE	0	0	-0.0177549	Harmonic	-585.493	0.261799	24	2.08042	4.05338	14563.3	NA	0.117647	0.542328	0.609748	1	13066.8	11879.8	14508	13166.4	14434.9	13031	15037.5	20969.3	17701.1	14653.8	14280.6	15219.1	15441	13778.3	13253.5	13797.2	13391.8	14848.9	15169.9	14885.2	14245.6	13888.5	14205.3	14916.8	15313.9	14961.6	14170.1	13728.3	14120.2	15000.7	15492.2	15056.2	14076.7	13530	4.05338
8367	_S447___1	Q9ULM3	YEATS domain-containing protein 2	YEATS2	SSCKIVPQSQVPNPESPGKSFQPITMSCKIV	S	447	8569.3	6318.37	9101.72	7433.38	7661.2	8412.06	9844.33	13257.1	9694.78	8429.87	8855.59	9363.95	9406.89	7966.51	8261.61	7590.63	6141.25	0.034	0.281	4.53	41.34	0.995692	0.734149	1.05755	0.863706	0.890177	0.977421	1.14384	1.54038	1.12646	0.97949	1.02896	1.08802	1.09301	0.925651	0.959939	0.881976	0.713569	41.3405	YEATS2_S447___1	0.287693	0.523837	23.4824	3.42359	869.063	0.672792	1	24	2	409.514	0.976446	1	23	7.98676	10263.4	0.766166	1	23.4941	4.36553	8591.23	901.492	0.104932	4.45953	25.3304	26	26.0503	0.682055	13.0809	0.0709765	0.00271299	0.154815	0.228086	FALSE	0	0	-0.0421204	Forced	424.457	0.261799	24	5.69721	2.23826	8672.87	NA	0.323529	0.0761692	0.165389	1	8569.3	6318.37	9101.72	7433.38	7661.2	8412.06	9844.33	13257.1	9694.78	8429.87	8855.59	9363.95	9406.89	7966.51	8261.61	7590.63	6141.25	9026.52	9086.38	8704.18	8217.54	8140.46	8632.55	9259.12	9358.36	8724.78	7918.06	7790.28	8606.03	9644.7	9809.22	8758.92	7421.61	7209.79	2.23826
8368	_S465___1	Q9ULM3	YEATS domain-containing protein 2	YEATS2	KSFQPITMSCKIVSGSPISTPSPSPLPRTPT	S	465	1263.45	1186.36	1214.45	1240.25	1197.54	1405.19	1078.41	1086.52	1315.82	1493.22	1247.04	1279.76	1681.74	1201.09	1176.96	1410.14	1161.3	0.06	0.547	18.02	23.699	0.99258	0.932014	0.954087	0.974353	0.940798	1.10393	0.847212	0.85358	1.03372	1.17309	0.979687	1.00539	1.32119	0.943591	0.924631	1.10782	0.912325	23.6989	YEATS2_S465___1	0.821496	0.896594	24	18.5324	34.8495	1	1	28	14	91.5409	0.999998	1	27	16.0208	1392.05	0.998906	1	26.3333	16.2643	1277.8	48.4242	0.0378965	14.8231	26	26	13.1859	12.1716	10.2308	0.126472	0.00618091	0.0276488	0.156721	FALSE	0	0	0.0585007	Damped	98.3611	0.261799	24	1.80754	17.0957	1278.42	NA	0.147059	0.439687	0.520163	1	1263.45	1186.36	1214.45	1240.25	1197.54	1405.19	1078.41	1086.52	1315.82	1493.22	1247.04	1279.76	1681.74	1201.09	1176.96	1410.14	1161.3	1255.36	1194.5	1222.02	1294.67	1337.51	1318.13	1266.99	1236.83	1250.47	1286.47	1307.71	1298.1	1272.76	1257.81	1264.57	1282.41	1292.94	17.0957
8369	_S519___1	Q9ULM3	YEATS domain-containing protein 2	YEATS2	KQPGQVIGATTPSTGSPTNKISTASQVSQGT	S	519	5604.24	4870.45	6083.38	5595.97	4954.12	6099.58	6279.16	8031.19	8417.37	6618.37	5485.75	5691.96	6249.26	5023.3	4490.62	5803.47	3984.93	0.063	0.578	4.57	37.948	0.9596	0.833955	1.04164	0.958184	0.848282	1.04442	1.07517	1.37516	1.44129	1.13325	0.939312	0.974619	1.07004	0.860127	0.768918	0.993714	0.682329	37.9478	YEATS2_S519___1	0.475063	0.670202	23.6213	6.11739	487.866	1	1	24	10	465.549	0.997466	1	23	8.53426	7291.93	0.959913	1	23.5404	8.23561	5823.44	423.225	0.072676	8.39639	26	26	NA	NA	12.6345	0.25878	0.010241	-0.0012368	0.263256	FALSE	0	0	-0.0154812	Harmonic	-395.426	0.261799	24	1.85438	4.91681	5829.64	NA	0.191176	0.308115	0.401265	1	5604.24	4870.45	6083.38	5595.97	4954.12	6099.58	6279.16	8031.19	8417.37	6618.37	5485.75	5691.96	6249.26	5023.3	4490.62	5803.47	3984.93	5940.28	6225.81	6120.57	5708.24	5394.91	5510.41	5962.87	6306.69	6179.96	5683.45	5306.16	5445.23	5990.07	6404.08	6251.47	5653.61	5199.29	4.91681
8370	_S211___1	Q9ULR3	Protein phosphatase 1H	PPM1H	PENTPANSRTLTRAASLRGGVGAPGSPSTPP	S	211	744.516	775.049	185.626	477.202	823.022	499.531	903.596	578.715	1063.93	711.292	626.47	954.456	1298.99	511.541	1049.78	1085.87	925.84	0.157	0.93	22.49	71.61	0.957726	0.997003	0.238784	0.613861	1.05871	0.642584	1.16236	0.744445	1.36861	0.914988	0.805875	1.22779	1.67099	0.658034	1.35042	1.39684	1.19098	71.6104	PPM1H_S211___1	0.552432	0.723874	23.9042	22.9719	93.4054	1	1	24	22	98.2222	1	1	23	18	984.624	0.977529	1	23.6347	20.9976	780.932	83.2969	0.106663	21.3221	26	26	26.6935	0.640124	8.85906	1.24992	0.0705446	0.375987	0.506239	FALSE	0	0	0.1411	Damped	384.251	0.261799	24	1.07348	19.8996	785.198	NA	0.117647	0.542328	0.609748	1	744.516	775.049	185.626	477.202	823.022	499.531	903.596	578.715	1063.93	711.292	626.47	954.456	1298.99	511.541	1049.78	1085.87	925.84	968.513	633.767	566.749	706.579	850.142	878.884	818.915	757.345	745.018	770.737	797.143	802.429	791.399	780.075	777.808	782.538	787.395	19.8996
8371	_S221___1	Q9ULR3	Protein phosphatase 1H	PPM1H	LTRAASLRGGVGAPGSPSTPPTRFFTEKKIP	S	221	2870.32	1441.7	2110.32	1656.39	1531.21	1926.41	2189.18	2790.41	2168.36	1291.71	1581.71	1619.57	3103.02	1853.02	2433.82	2373.57	2068.42	0.015	0.063	3.48	43.978	1.39379	0.700074	1.02474	0.804321	0.743537	0.935443	1.06304	1.35499	1.05293	0.627238	0.768058	0.786442	1.50679	0.899802	1.18183	1.15258	1.0044	43.9776	PPM1H_S221___1	0.0338048	0.241886	26.973	26.0751	442.206	0.0780889	0.615895	28	0	347.294	0.532276	1	27	24.2572	2169.58	0.0409369	0.316495	27.3243	26.1014	2046.77	446.84	0.218315	22.9258	26	26	26.3719	0.343255	10.7172	0.424376	0.0197988	0.347277	0.2873	FALSE	0	0	0.0224275	Harmonic	568.304	0.241661	26	0.110673	25.542	2049.5	NA	0.426471	0.0171191	0.0764136	0.774598	2870.32	1441.7	2110.32	1656.39	1531.21	1926.41	2189.18	2790.41	2168.36	1291.71	1581.71	1619.57	3103.02	1853.02	2433.82	2373.57	2068.42	2614.33	2306.89	1812.74	1557	1730.94	2153.69	2453.91	2393.55	2053.53	1739.35	1708.9	1963.04	2266.96	2364.76	2193.16	1917.35	1774.61	23.5773
8372	_S123___1	Q9ULR3	Protein phosphatase 1H	PPM1H	GAVTSTPNRNSSKRRSSLPNGEGLQLKENSE	S	123	12881.9	8080.83	15269.1	8306.25	7704.24	8333.89	16476.5	30366.9	11190	6956.03	7820.53	8450.82	13206.4	14709.6	11287.1	12600.6	12568.1	0.015	0.063	4.74	96.501	1.062	0.666189	1.2588	0.684773	0.635142	0.687051	1.35833	2.50347	0.92251	0.573459	0.64473	0.696691	1.08875	1.21267	0.930515	1.0388	1.03612	96.5006	PPM1H_S123___1	0.0617784	0.289326	23.9042	3.71712	4292.86	0.0434936	0.496605	24	4	3883.83	0.670873	1	23	2.2931	15850.3	0.0491759	0.353633	23.6347	3.32607	12084.5	4543.17	0.375951	3.37748	24	26	2.25126	2.25126	13.2263	0.293991	0.0111139	0.384491	0.411415	FALSE	0	0	0.0072596	Harmonic	4751.94	0.261799	24	5.31961	3.6806	11972.3	NA	0.514706	0.00334566	0.0373288	0.378398	12881.9	8080.83	15269.1	8306.25	7704.24	8333.89	16476.5	30366.9	11190	6956.03	7820.53	8450.82	13206.4	14709.6	11287.1	12600.6	12568.1	14683.7	16639.4	13938.4	9376.52	7504.18	10090.1	14457.5	16250	13774.3	9593.09	7876.95	10247.1	14250.2	15893.2	13624	9791.59	8218.62	3.6806
8373	_S124___1	Q9ULR3	Protein phosphatase 1H	PPM1H	AVTSTPNRNSSKRRSSLPNGEGLQLKENSES	S	124	17669.7	10921.5	20478.6	11530	11959.2	12372.8	22133	40545.4	17612.9	9959.25	11239.6	12324.6	18683.6	18887	14721.7	18646.1	16856.3	0.02	0.117	4.73	90.731	1.04831	0.647955	1.21496	0.684052	0.709517	0.734059	1.31311	2.40549	1.04495	0.590865	0.666826	0.731197	1.10846	1.12053	0.873416	1.10624	1.00006	90.7312	PPM1H_S124___1	0.0863941	0.328505	24	3.62675	5253.27	0.134425	0.761597	24	4	5342.91	0.748627	1	27	25.3836	22158.2	0.147828	0.69255	25	2.2987	16661.9	5418.95	0.32523	2.20675	26	26	26.0503	0.0463858	13.8299	0.259029	0.00936482	0.33891	0.397643	FALSE	0	0	0.00693767	Harmonic	5788.78	0.261799	24	5.31907	3.68265	16665.1	NA	0.455882	0.0103404	0.0606438	0.614741	17669.7	10921.5	20478.6	11530	11959.2	12372.8	22133	40545.4	17612.9	9959.25	11239.6	12324.6	18683.6	18887	14721.7	18646.1	16856.3	19965.5	22354.4	19065.9	13499.2	11207.7	14362.2	19701.9	21900	18874.1	13752.1	11643.7	14546.1	19459.3	21481.8	18697.7	13984.8	12044.8	3.68265
8374	_S647___1	Q9ULT0	Tetratricopeptide repeat protein 7A	TTC7A	TLYSFSQLGGLEKDGSFGEGLTMKKQSGMHL	S	647	10416.7	6647.24	8788.91	5829.67	5154.13	7429.38	15364.4	14794.5	10778.1	4864.76	6081.57	6569.96	6658.06	8418.26	8200.46	7203.78	6682.97	0.011	0.027	5.1	63.801	1.26594	0.80784	1.06812	0.708481	0.626383	0.902894	1.86724	1.79798	1.30987	0.591215	0.739095	0.798449	0.809156	1.02307	0.996604	0.875477	0.812183	63.8014	TTC7A_S647___1	0.041017	0.256691	24	2.84583	2430.93	0.0165754	0.362182	28	26	2512.71	0.266703	1	27	25.2806	11379.3	0.00847262	0.115529	26.3333	26.0953	8173.52	2749.64	0.336409	23.783	26	26	25.7286	23.7495	12.9967	1.26453	0.0486481	0.511442	0.322066	TRUE	0	0	0.0138621	Harmonic	3450.79	0.241661	26	-0.0953989	0.394763	8111.34	NA	0.573529	0.00090133	0.0228655	0.231786	10416.7	6647.24	8788.91	5829.67	5154.13	7429.38	15364.4	14794.5	10778.1	4864.76	6081.57	6569.96	6658.06	8418.26	8200.46	7203.78	6682.97	11546.4	10272.5	7249.71	5114.63	5614.94	8187.73	10557.5	10742.2	8704.43	6277.75	5524.01	6986.86	9316.49	10506.9	9618.48	7510.45	6021.47	0.364397
8375	_S51___1	Q9ULT0	Tetratricopeptide repeat protein 7A	TTC7A	LQTLSMPGGGGNRRGSPSAAFTFPDTDDFGK	S	51	10073.5	9273.79	10795.2	7023.32	7741.7	8457.86	13150.9	9506.5	11008.3	6905.48	8747.58	6950.79	7970.66	7149.4	10286.5	7354.83	6722.5	0.009	0.014	5.69	36.643	1.14841	1.05724	1.23069	0.800679	0.882577	0.964222	1.49925	1.08377	1.25498	0.787246	0.99725	0.792411	0.908679	0.815054	1.17269	0.838473	0.766386	36.643	TTC7A_S51___1	0.0640928	0.293762	26.6133	1.05236	1315.11	0.672792	1	28	2	1486.96	0.69027	1	25.5414	0.740139	10062.2	0.318189	1	26.7183	1.24585	8672.49	1325.53	0.152843	1.1191	26	26	25.407	23.4526	13.272	0.361621	0.0136234	0.370815	0.221516	FALSE	0	0	0.0243225	Harmonic	1926.83	0.261799	24	5.37439	3.47136	8685.71	NA	0.323529	0.0761692	0.165389	1	10073.5	9273.79	10795.2	7023.32	7741.7	8457.86	13150.9	9506.5	11008.3	6905.48	8747.58	6950.79	7970.66	7149.4	10286.5	7354.83	6722.5	9870.12	10503.5	9342.59	7662.13	7114.75	8118.03	9570.31	10043.4	9176.31	7921.23	7512.41	8261.73	9346.39	9699.69	9052.12	8114.75	7809.42	3.47136
8376	_S1511___1	Q9ULT8	E3 ubiquitin-protein ligase HECTD1	HECTD1	ELTNKEAASQRPLSSSASNRLSVSSLLAAGA	S	1511	473.786	643.893	630.246	480.922	525.297	495.904	593.219	436.572	577.033	532.196	514.596	442.68	681.074	596.832	597.277	515.968	618.351	0.055	0.508	5.96	22.214	0.86089	1.16998	1.14519	0.873857	0.954488	0.90108	1.07791	0.793272	1.0485	0.967024	0.935044	0.80437	1.23754	1.08447	1.08528	0.937538	1.12357	22.2136	HECTD1_S1511___1	0.314836	0.546674	24	4.98714	38.536	1	1	28	2	46.225	0.994707	1	23	17.403	588.7	0.88783	1	25	1.27485	550.026	25.6884	0.046704	1.22386	24	26	1.60804	1.60804	9.05018	0.0507266	0.00280252	0.0313559	0.184308	FALSE	0	0	0.33465	Repressed	288.981	0.261799	24	4.4855	6.86664	544.344	NA	0.205882	0.270561	0.366774	1	473.786	643.893	630.246	480.922	525.297	495.904	593.219	436.572	577.033	532.196	514.596	442.68	681.074	596.832	597.277	515.968	618.351	479.34	652.569	616.808	553.072	529.813	534.615	543.172	546.295	545.651	544.502	544.082	544.169	544.323	544.379	544.368	544.347	544.34	6.86664
8377	_S1531___1	Q9ULT8	E3 ubiquitin-protein ligase HECTD1	HECTD1	LSVSSLLAAGAPMSSSASVPNLSSRETSSLE	S	1531	2725.73	3675.03	4267.81	3276.67	3435.48	3640.43	1411.04	2261.76	2453.66	2512.38	2809.52	3709.04	2507.16	2664.48	4599.95	2851.55	3147.79	0.028	0.219	11.2	52.177	0.891972	1.20262	1.3966	1.07226	1.12423	1.1913	0.46175	0.74014	0.802939	0.822154	0.919391	1.21375	0.820445	0.871928	1.50529	0.933143	1.03009	52.1771	HECTD1_S1531___1	0.464018	0.662063	24	11.742	343.149	1	1	28	14	545.181	0.999839	1	24.518	7.49697	3304.95	0.957068	1	25.506	11.1044	3040.23	343.762	0.113071	10.4487	26	26	12.5427	11.5779	11.566	0.10948	0.00473282	0.125223	0.364114	FALSE	0	0	0.317083	Repressed	2209.03	0.261799	24	4.48504	6.86842	3007.05	NA	0.0441177	0.839342	0.864959	1	2725.73	3675.03	4267.81	3276.67	3435.48	3640.43	1411.04	2261.76	2453.66	2512.38	2809.52	3709.04	2507.16	2664.48	4599.95	2851.55	3147.79	2509.14	3863.55	3601.38	3081.34	2879.27	2918.38	2995.97	3026.12	3020.28	3008.71	3004.21	3005.08	3006.81	3007.48	3007.35	3007.09	3006.99	6.86842
8378	_S1772___1	Q9ULT8	E3 ubiquitin-protein ligase HECTD1	HECTD1	RRRTWDDDYVLKRQFSALVPAFDPRPGRTNV	S	1772	6312.47	6656.9	6598.57	6885.89	7217.35	8237.83	6304.47	4421.92	6123.46	7380.99	8308.67	8059.26	5773.55	6285.38	5850.94	7243.65	7920.65	0.007	0.002	17.06	28.584	0.928449	0.979109	0.970529	1.01279	1.06154	1.21164	0.927273	0.650384	0.900649	1.08561	1.22205	1.18537	0.849183	0.924466	0.860567	1.06541	1.16498	28.5835	HECTD1_S1772___1	0.00052345	0.0749803	24.1939	16.6465	1130.78	0.00380242	0.248489	24	18	1012.24	0.0545344	1	23.789	16.7841	7283.07	1.58e-05	0.00246307	23.9943	17.1433	6849.25	1172.2	0.171143	17.1473	26	26	13.1859	12.1716	12.6829	0.479524	0.0189043	0.470847	0.162098	TRUE	0	0	-0.0148637	Harmonic	901.616	0.261799	24	1.91429	16.688	6819.3	NA	0.647059	0.00012768	0.0120709	0.122362	6312.47	6656.9	6598.57	6885.89	7217.35	8237.83	6304.47	4421.92	6123.46	7380.99	8308.67	8059.26	5773.55	6285.38	5850.94	7243.65	7920.65	6515.66	5905.51	6200.18	7151.27	7818.34	7496.18	6456.37	5727.08	6079.29	7216.09	8013.41	7628.35	6385.5	5513.81	5934.79	7293.57	8246.57	16.688
8379	_S1571___1	Q9ULT8	E3 ubiquitin-protein ligase HECTD1	HECTD1	ARTNATNNMNLSRSSSDNNTNTLGRNVMSTA	S	1571	1304.78	1325.75	1459.71	1553.44	982.561	1202.32	1112.81	826.02	1140.57	1584.13	1340.94	1269.96	699.046	923.137	1021.71	951.841	593.362	0.06	0.543	12.88	43.653	1.14976	1.16824	1.28628	1.36887	0.865824	1.05947	0.980596	0.727881	1.00506	1.39592	1.18162	1.11908	0.615993	0.81346	0.900318	0.838754	0.522865	43.6529	HECTD1_S1571___1	0.131315	0.38193	24	12.1284	155.272	0.819291	1	28	10	222.151	0.997051	1	27	11.3015	1257.13	0.614032	1	26.3333	11.2364	1130.23	155.041	0.137176	10.2408	24	26	12.8643	12.8643	10.5609	0.819502	0.0387988	0.477658	0.277462	FALSE	0	0	0.0190515	Harmonic	-144.421	0.261799	24	6.58848	10.8338	1132.62	NA	0.25	0.176657	0.275567	1	1304.78	1325.75	1459.71	1553.44	982.561	1202.32	1112.81	826.02	1140.57	1584.13	1340.94	1269.96	699.046	923.137	1021.71	951.841	593.362	994.877	1102.51	1231.27	1255.48	1159.47	1044.62	1023.03	1108.66	1211.11	1230.37	1153.99	1062.61	1045.42	1113.56	1195.07	1210.4	1149.62	10.8338
8380	_S1567___1	Q9ULT8	E3 ubiquitin-protein ligase HECTD1	HECTD1	VANIARTNATNNMNLSRSSSDNNTNTLGRNV	S	1567	457.562	157.866	635.274	215.115	245.688	351.679	517.642	672.943	392.77	136.98	338.816	342.142	350.869	185.438	231.943	535.65	458.321	0.139	0.898	21.86	73.164	1.24923	0.431002	1.73441	0.587302	0.670772	0.960148	1.41325	1.83725	1.07233	0.37398	0.925029	0.934108	0.957936	0.50628	0.633245	1.46242	1.2513	73.1637	HECTD1_S1567___1	0.801131	0.882876	25.5897	2.61891	39.1353	1	1	24	6	139.592	0.999998	1	23	1.53979	443.879	0.99846	1	24.1966	3.3291	365.329	35.8011	0.0979968	3.30205	24	26	1.92965	1.92965	8.16892	0.233136	0.0142697	0.0406079	0.656766	FALSE	0	0	0.0482233	Damped	100.014	0.261799	24	5.51686	2.92714	361.038	NA	0.191176	0.308115	0.401265	1	457.562	157.866	635.274	215.115	245.688	351.679	517.642	672.943	392.77	136.98	338.816	342.142	350.869	185.438	231.943	535.65	458.321	433.094	448.297	380.859	307.085	295.702	346.197	401.436	409.959	372.151	330.79	324.408	352.718	383.686	388.465	367.268	344.08	340.502	2.92714
8381	_S1487___1	Q9ULT8	E3 ubiquitin-protein ligase HECTD1	HECTD1	TPGESSAISMGIVSVSSPDVSSVSELTNKEA	S	1487	2207.18	4484.22	3473.61	2730.32	3258.15	2989.4	2684.1	2850.1	3837.95	3290.04	3288.47	2984.78	3985.26	3582.15	3056.46	3475.49	2116.02	0.034	0.297	8.25	37.076	0.691094	1.40406	1.08763	0.854894	1.02017	0.936016	0.840422	0.892401	1.20171	1.03015	1.02966	0.934569	1.24783	1.12161	0.957015	1.08822	0.662552	37.0755	HECTD1_S1487___1	0.240353	0.485327	24	6.3701	364.729	0.990199	1	24	8	344.024	0.927541	1	23	0.244982	3521.76	0.806153	1	23.6667	5.1443	3183.2	353.397	0.11102	5.21676	24	5.17435	4.82412	4.82412	11.7229	0.21539	0.00918676	0.0857771	0.260638	FALSE	0	0	0.830032	Repressed	8708.13	0.261799	24	4.60364	6.4154	3154.11	NA	0.294118	0.108865	0.203481	1	2207.18	4484.22	3473.61	2730.32	3258.15	2989.4	2684.1	2850.1	3837.95	3290.04	3288.47	2984.78	3985.26	3582.15	3056.46	3475.49	2116.02	2208.95	4489.62	3442.19	3160.61	3144.93	3152.13	3154.07	3154.17	3154.12	3154.11	3154.11	3154.11	3154.11	3154.11	3154.11	3154.11	3154.11	6.4154
8382	_S547___1	Q9ULU4	Protein kinase C-binding protein 1	ZMYND8	LSESVQQQSTPVPLISPKRQIRSRFQLNLDK	S	547	13720.6	13426.9	12026.7	12281.4	15702.4	15463.1	13944.4	10408.4	15315.8	14211.8	14888.6	15251.1	15141.5	12548.1	14461.1	14334.7	13144.5	0.022	0.137	17.58	19.046	0.987212	0.966082	0.865339	0.883662	1.12981	1.11259	1.00331	0.748896	1.10199	1.02256	1.07125	1.09734	1.08945	0.902851	1.04049	1.0314	0.945761	19.0457	ZMYND8_S547___1	0.111453	0.358122	23.345	18.3824	1025.41	0.548219	1	24	18	1164.94	0.758749	1	23	20.3552	14772.3	0.407404	1	23.4483	18.9195	13932.6	1030.69	0.0739768	19.3646	24	18.9137	18.3317	18.3317	13.7749	0.103265	0.00374831	0.324301	0.126581	FALSE	0	0	0.0466526	Damped	2213.04	0.261799	24	1.48613	18.3234	14007.7	NA	0.426471	0.0171191	0.0764136	0.774598	13720.6	13426.9	12026.7	12281.4	15702.4	15463.1	13944.4	10408.4	15315.8	14211.8	14888.6	15251.1	15141.5	12548.1	14461.1	14334.7	13144.5	14194.9	12353.4	12345.5	13866.3	15258.1	15264.1	14114.6	13062.6	13058.1	13926.9	14722.1	14725.5	14068.8	13467.8	13465.2	13961.5	14415.8	18.3234
8383	_S668___1	Q9ULU4	Protein kinase C-binding protein 1	ZMYND8	PASEKADPGAVKDKASPEPEKDFSEKAKPSP	S	668	6650.4	8882.64	7893.38	7770.75	7963.17	6577.17	3490.43	3163.5	4105.68	7620.24	7885.49	6239.02	6118.62	4376.14	8195.93	6329.3	4515.88	0.068	0.609	11.74	45.105	1.04898	1.40108	1.24504	1.2257	1.25605	1.03743	0.550553	0.498986	0.647597	1.20196	1.24379	0.984093	0.965102	0.690257	1.29276	0.998333	0.712298	45.1045	ZMYND8_S668___1	0.136048	0.384522	23.0751	14.0484	1154.36	1	1	28	10	1854.02	0.961274	1	27	20.2216	6789.38	0.66741	1	26.025	15.2652	6401.97	839.495	0.131131	14.0774	26	0	12.5427	11.5779	12.7236	0.409512	0.0160927	0.262053	0.386645	FALSE	0	0	0.57195	Repressed	10642.8	0.261799	24	4.75123	5.85163	6093.31	NA	-0.176471	0.348846	0.438602	1	6650.4	8882.64	7893.38	7770.75	7963.17	6577.17	3490.43	3163.5	4105.68	7620.24	7885.49	6239.02	6118.62	4376.14	8195.93	6329.3	4515.88	6506.62	9093.22	7007.05	6079.94	5996.31	6063.76	6093.74	6096.44	6094.26	6093.29	6093.2	6093.27	6093.31	6093.31	6093.31	6093.31	6093.31	5.85163
8384	_S737___1	Q9ULU4	Protein kinase C-binding protein 1	ZMYND8	SGREGRKNKKEPKEPSPKQDVVGKTPPSTTV	S	737	9336.38	7923.65	11639.1	9349.67	10575.3	9362.16	10197.4	10907.2	10473.3	9588.53	10296.8	9864.36	10097.7	9522.13	9627.1	11376.3	9503.89	0.061	0.563	8.44	18.617	0.935613	0.794042	1.16638	0.936945	1.05977	0.938197	1.0219	1.09302	1.04955	0.960881	1.03186	0.988523	1.01191	0.954228	0.964747	1.14004	0.952399	18.6168	ZMYND8_S737___1	0.61108	0.763549	24	10.7527	312.42	1	1	24	12	495.97	0.999933	1	23.3616	7.99339	10293.3	0.986168	1	23.7872	10.2485	9965.07	320.981	0.0322107	10.3402	24	12.2321	11.5779	11.5779	13.2439	0.0648601	0.00244868	0.107335	0.118899	FALSE	0	0	5.1502	Repressed	7.67473e+07	0.261799	24	1.57081	18	10158.7	NA	0.143486	0.470691	0.555359	1	9336.38	7923.65	11639.1	9349.67	10575.3	9362.16	10197.4	10907.2	10473.3	9588.53	10296.8	9864.36	10097.7	9522.13	9627.1	11376.3	9503.89	9336.67	7924.18	10158.7	10158.7	10158.7	10158.7	10158.7	10158.7	10158.7	10158.7	10158.7	10158.7	10158.7	10158.7	10158.7	10158.7	10158.7	18
8385	_S756___1	Q9ULU4	Protein kinase C-binding protein 1	ZMYND8	DVVGKTPPSTTVGSHSPPETPVLTRSSAQTS	S	756	1316.65	1055.7	1388.32	1772.77	1102.62	1415.14	969.047	1133.04	1268.18	1161.88	1866.46	1054.26	1700.72	1166.3	1173.44	1304.67	1483.07	0.05	0.461	14.32	34.157	1.00228	0.803629	1.05683	1.34948	0.839351	1.07724	0.737668	0.862504	0.965379	0.884456	1.42081	0.802532	1.29464	0.887822	0.893258	0.993153	1.12896	34.157	ZMYND8_S756___1	0.353918	0.581095	24	15.4125	130.737	0.990199	1	28	12	69.6381	0.899801	1	27	14.3084	1422.27	0.889281	1	26.3333	14.0425	1322.33	168.84	0.127683	12.7982	26	26	12.5427	11.5779	10.2402	0.114585	0.00559486	0.0177228	0.264667	FALSE	0	0	0.0113106	Harmonic	193.983	0.241661	26	3.00845	13.5509	1320.98	NA	0.294118	0.108865	0.203481	1	1316.65	1055.7	1388.32	1772.77	1102.62	1415.14	969.047	1133.04	1268.18	1161.88	1866.46	1054.26	1700.72	1166.3	1173.44	1304.67	1483.07	1128.71	1193.48	1363.13	1489.65	1468.04	1323.11	1182.79	1165.45	1280.31	1424.45	1474.78	1392.91	1253.88	1177.7	1225.96	1352.39	1446.67	12.5086
8386	_S406___1	Q9ULU4	Protein kinase C-binding protein 1	ZMYND8	IDKQEKVKLNFDMTASPKILMSKPVLSGGTG	S	406	37765.1	33495.8	38432.4	34608.2	34204.3	36640.8	35563.6	40781	35304.7	35798.4	36582.6	36762.8	37041.8	37389	36478.8	37487.7	34086.6	0.051	0.469	1.72	10.013	1.03813	0.920775	1.05648	0.951355	0.940251	1.00723	0.977618	1.12104	0.970498	0.984072	1.00563	1.01058	1.01825	1.0278	1.00278	1.03051	0.937014	10.0132	ZMYND8_S406___1	0.254292	0.496017	25.1069	1.775	1013.49	1	1	28	24	1220.87	0.983831	1	26.2505	6.04988	37011.1	0.836973	1	26.4525	1.55962	36306.8	969.404	0.0267003	1.41502	24	26	1.60804	1.60804	15.1215	0.0423959	0.00140184	0.0314205	0.0676826	FALSE	0	0	-0.0207599	Harmonic	709.22	0.241661	26	-0.142152	0.58823	36365.3	NA	0.338235	0.0630224	0.148114	1	37765.1	33495.8	38432.4	34608.2	34204.3	36640.8	35563.6	40781	35304.7	35798.4	36582.6	36762.8	37041.8	37389	36478.8	37487.7	34086.6	37067.4	36867.3	36196.9	35620.5	35666.2	36346.7	37102.9	37259.1	36622.3	35698.6	35296.4	35823.9	36885.6	37569.8	37226.4	36076.4	35087.5	0.542982
8387	_S425___1	Q9ULU4	Protein kinase C-binding protein 1	ZMYND8	LMSKPVLSGGTGRRISLSDMPRSPMSTNSSV	S	425	5495.69	4909.26	4798.8	5133.06	4335	4592.91	4872.16	6469.81	4816.05	5997.08	4846.88	4975.95	4892.55	5440.68	5328.83	5461.42	4915.04	0.035	0.298	7.89	20.79	1.07041	0.95619	0.934676	0.99978	0.84434	0.894574	0.948964	1.26014	0.938035	1.16807	0.944041	0.969179	0.952936	1.0597	1.03791	1.06374	0.957317	20.7902	ZMYND8_S425___1	0.195825	0.446168	24	6.02121	328.681	0.443156	1	28	2	327.959	0.819944	1	27	5.30187	5495.77	0.507717	1	26.3333	4.58794	5089.34	374.509	0.073587	4.18141	26	26	26.6935	0.640124	12.242	0.137691	0.0056237	0.125995	0.128121	FALSE	0	0	-0.0002295	Harmonic	378.327	0.241661	26	-0.873671	3.61527	5095.14	NA	0.308824	0.0913863	0.183901	1	5495.69	4909.26	4798.8	5133.06	4335	4592.91	4872.16	6469.81	4816.05	5997.08	4846.88	4975.95	4892.55	5440.68	5328.83	5461.42	4915.04	5338.03	5472	5280.39	4928.49	4720.3	4835.88	5175.63	5446.13	5413.53	5105.72	4788.48	4735.99	4993.85	5339.48	5474.26	5281.5	4927.49	3.33718
8388	_S1119___1	Q9ULU4	Protein kinase C-binding protein 1	ZMYND8	SKEKETSAEKSKESGSTLDLSGSRETPSSIL	S	1119	707.975	1159.96	1011.82	992.502	1107.59	735.332	814.73	1041.29	1048.3	781.572	1338.53	1263.86	1155.19	1014.9	1115.66	950.346	1042.87	0.068	0.609	5.14	31.012	0.696405	1.14101	0.995285	0.976282	1.08949	0.723314	0.801415	1.02428	1.03117	0.768799	1.31665	1.2432	1.13631	0.998317	1.09743	0.934815	1.02582	31.0124	ZMYND8_S1119___1	0.977176	0.986468	24	12.2007	12.9958	1	1	28	10	128.878	0.999662	1	27	17.9977	1161.18	0.999998	1	26.3333	13.4357	1018.71	60.7358	0.0596201	12.2452	26	26	13.5075	12.4685	9.92502	0.132593	0.00667975	0.123922	0.238474	FALSE	0	0	-0.105534	Forced	3.54043	0.261799	24	0.819979	20.8679	1020.28	NA	0.147059	0.439687	0.520163	1	707.975	1159.96	1011.82	992.502	1107.59	735.332	814.73	1041.29	1048.3	781.572	1338.53	1263.86	1155.19	1014.9	1115.66	950.346	1042.87	1022.7	1019	1015.02	1015.73	1022.69	1030.19	1028.85	1015.75	1001.61	1004.14	1028.81	1055.44	1050.69	1004.2	954.049	963.005	1050.56	20.8679
8389	_S514___1	Q9ULU4	Protein kinase C-binding protein 1	ZMYND8	SAPITTKTDKTSTTGSILNLNLDRSKAEMDL	S	514	678.992	760.675	844.335	1053.77	935.991	929.341	576.59	652.273	855.741	1119.16	787.122	798.396	684.19	1050.66	743.796	1040.74	980.412	0.007	0.007	11.61	31.823	0.796489	0.892306	0.990443	1.23612	1.09796	1.09016	0.676366	0.765146	1.00382	1.31283	0.92333	0.936555	0.802587	1.23248	0.872507	1.22083	1.15007	31.8232	ZMYND8_S514___1	0.0161932	0.196956	24.0482	12.6383	140.132	0.0117173	0.331664	24	14	137.964	0.207219	1	23.2052	17.6491	869.764	0.00246101	0.0548659	23.7511	14.7027	853.372	134.606	0.157734	14.8567	24	26	13.8291	13.8291	9.69863	0.662587	0.0341588	0.505051	0.190708	TRUE	0	0	0.0183682	Harmonic	200.812	0.261799	24	2.89776	12.9314	854.905	NA	0.573529	0.00090133	0.0228655	0.231786	678.992	760.675	844.335	1053.77	935.991	929.341	576.59	652.273	855.741	1119.16	787.122	798.396	684.19	1050.66	743.796	1040.74	980.412	660.033	720.511	906.426	1029.44	975.274	808.76	698.582	747.096	896.234	994.915	951.463	817.888	729.505	768.423	888.059	967.218	932.362	12.9314
8390	_S490___1	Q9ULU4	Protein kinase C-binding protein 1	ZMYND8	SPASTKTGQAGSLSGSPKPFSPQLSAPITTK	S	490	13581.6	17315.2	14341.2	16688.1	14796.2	17144.3	14083.3	12437.6	14273.3	16095.4	15172	14454.4	15879.7	14500.2	16847.2	17438.9	16447.1	0.032	0.266	11.8	16.257	0.882946	1.12567	0.932329	1.0849	0.961913	1.11456	0.915566	0.808579	0.927914	1.04637	0.986343	0.939692	1.03235	0.942669	1.09525	1.13371	1.06924	16.2566	ZMYND8_S490___1	0.329162	0.559313	24	13.5115	729.293	1	1	24	18	1136.39	0.961511	1	23	18	17013.1	0.89005	1	23.6667	16.6377	15398.2	602.974	0.0391587	16.872	26	26	12.8643	11.8748	13.8744	0.0680038	0.0024507	0.106893	0.128772	FALSE	0	0	-0.0691884	Forced	212.589	0.261799	24	3.00107	12.5367	15266.6	NA	0.352941	0.0517533	0.132955	1	13581.6	17315.2	14341.2	16688.1	14796.2	17144.3	14083.3	12437.6	14273.3	16095.4	15172	14454.4	15879.7	14500.2	16847.2	17438.9	16447.1	15056.1	15116.2	15371.4	15585.4	15494.5	15107.9	14783.8	14921.4	15507	15997.9	15789.4	14902.5	14159	14474.8	15818.1	16944.2	16465.9	12.5367
8391	_S350___1	Q9ULV3	Cip1-interacting zinc finger protein	CIZ1	TQVQPKLQKQAQTQTSPEHLVLQQKQVQPQL	S	350	4652.54	4789.61	4983.84	5866.87	5679.02	7247.72	5585.58	3425.06	6281.52	6623.3	7663.14	6229.13	6279.22	5164.19	5702.59	6056.31	6564.42	0.013	0.041	17.42	36.463	0.800587	0.824172	0.857594	1.00954	0.977217	1.24715	0.96114	0.589368	1.08089	1.1397	1.31864	1.07188	1.0805	0.888628	0.981273	1.04214	1.12957	36.4634	CIZ1_S350___1	0.00758709	0.155032	25.2658	15.9576	916.408	0.058598	0.552145	24	18	1128.54	0.192862	1	24.1761	16.51	6604.06	0.00464799	0.0799916	24.4806	16.8436	5864.3	937.055	0.15979	16.5129	26	26	13.1859	12.1716	12.3423	0.275107	0.0111449	0.43853	0.199318	FALSE	0	0	0.0151708	Harmonic	1280.54	0.260276	24.1405	2.04219	16.2942	5872.55	NA	0.544118	0.00178032	0.028986	0.293828	4652.54	4789.61	4983.84	5866.87	5679.02	7247.72	5585.58	3425.06	6281.52	6623.3	7663.14	6229.13	6279.22	5164.19	5702.59	6056.31	6564.42	5291.02	4632.4	5204.07	6384.36	7003.41	6499.51	5422.91	4841.71	5285.15	6266.85	6811.92	6422.37	5527.5	5016.84	5358.41	6173.84	6651.79	16.1994
8392	_S654___1	Q9ULW0	Targeting protein for Xklp2	TPX2	VPKKEKKSVAEGLSGSLVQEPFQLATEKRAK	S	654	16526.4	11320.8	11760.6	10913.3	10246.5	9956.28	8881.86	8442.01	10530.6	11298.2	9790.47	8511.9	10517.9	11059.4	10974	11497.2	11607.8	0.048	0.434	8.39	37.38	1.52826	1.04688	1.08756	1.0092	0.947536	0.920698	0.821342	0.780668	0.973804	1.04479	0.905365	0.787131	0.97263	1.02271	1.01481	1.0632	1.07342	37.3798	TPX2_S654___1	0.892182	0.938438	24	8.47116	312.563	0.282429	1	28	6	759.667	0.995965	1	27	9.99995	11847	0.837721	1	26.3333	8.27309	10754.4	590.256	0.0548849	7.54003	25.7845	9.02087	8.68342	8.08245	13.2547	0.412129	0.0155466	-0.351255	0.249626	TRUE	0	0	-0.0310856	Forced	388.564	0.241661	26	4.93863	5.5638	10724.8	NA	0.308824	0.0913863	0.183901	1	16526.4	11320.8	11760.6	10913.3	10246.5	9956.28	8881.86	8442.01	10530.6	11298.2	9790.47	8511.9	10517.9	11059.4	10974	11497.2	11607.8	10811.9	11109.1	11090.7	10732	10319.1	10226.1	10581.3	11115.9	11360.2	11050	10398.4	9961.93	10172	10920.3	11587.1	11545.9	10741	5.13582
8393	_S486___1	Q9ULW0	Targeting protein for Xklp2	TPX2	VGVPEKKVLPITVPKSPAFALKNRIRMPTKE	S	486	8680.51	7673.4	7340.95	5262.23	5461.93	5985.09	6729.35	8143.45	5046.8	5809.93	6084.33	6048.91	6312.45	6173.47	5766.69	7271.47	5864.51	0.014	0.063	1.72	28.167	1.34575	1.18962	1.13808	0.815808	0.846768	0.927875	1.04326	1.26249	0.782411	0.90072	0.94326	0.937768	0.978626	0.95708	0.894016	1.1273	0.90918	28.1669	TPX2_S486___1	0.0555973	0.27998	26.7919	1.23639	770.66	0.173778	0.846853	24	0	992.311	0.684182	1	26.1844	3.79421	6372.07	0.12305	0.620545	25.6588	1.61786	6417.85	724.504	0.112889	1.51327	24	26	1.28643	1.28643	12.6193	0.63834	0.0252921	0.592497	0.137819	TRUE	0	0	0.101161	Damped	2564.67	0.261799	24	5.59542	2.62707	6292.99	NA	0.602941	0.00043202	0.0173064	0.175433	8680.51	7673.4	7340.95	5262.23	5461.93	5985.09	6729.35	8143.45	5046.8	5809.93	6084.33	6048.91	6312.45	6173.47	5766.69	7271.47	5864.51	8274.62	8254.01	6572.64	5212.99	5224.22	6140.57	6881.58	6875.46	6376.05	5972.2	5975.54	6247.71	6467.81	6466	6317.66	6197.7	6198.69	2.62707
8394	_S738___1	Q9ULW0	Targeting protein for Xklp2	TPX2	GLEIKSSDQPLTVPVSPKFSTRFHC______	S	738	34140.3	29562.5	32228.5	27839.3	32939.7	24971.6	29398.9	26067.8	26975.2	28765	27886.8	26015.1	29613.7	24786.4	26619.9	32342.6	24015.8	0.088	0.734	12.11	17.774	1.19872	1.03799	1.1316	0.977485	1.15657	0.876797	1.03224	0.915284	0.947146	1.00999	0.979154	0.913433	1.03979	0.870293	0.93467	1.13561	0.843235	17.7744	TPX2_S738___1	0.822782	0.897308	24	12.2886	593.18	1	1	24	14	1288.09	1	1	27	4.94e-05	33114	0.998931	1	25	14.8396	28489.1	233.772	0.00820569	14.246	24	11.6653	10.9347	10.9347	14.8694	0.179045	0.0060206	0.222688	0.130584	FALSE	0	0	0.761965	Repressed	11317.5	0.241661	26	5.26942	4.19501	27968.3	NA	0.205882	0.270561	0.366774	1	34140.3	29562.5	32228.5	27839.3	32939.7	24971.6	29398.9	26067.8	26975.2	28765	27886.8	26015.1	29613.7	24786.4	26619.9	32342.6	24015.8	33951.5	30431.1	28293.9	27932	27943.9	27964	27968.4	27968.6	27968.4	27968.3	27968.3	27968.3	27968.3	27968.3	27968.3	27968.3	27968.3	3.87232
8395	_S184___1	Q9ULX3	RNA-binding protein NOB1	NOB1	HELQELLIDRGEDVPSEEEEEEENGFEDRKD	S	184	2908.74	1579.64	4139.9	2231.09	1789.01	1906.12	3260.62	18247.5	2007.78	1558.86	2067.43	2093.93	1961.46	3902.11	1828.9	3326.59	2581.61	0.097	0.766	5.41	247.169	0.861606	0.467908	1.22629	0.660875	0.529926	0.564615	0.965834	5.40514	0.594728	0.461755	0.612397	0.620248	0.581007	1.15585	0.541744	0.985377	0.764703	247.169	NOB1_S184___1	0.331085	0.560946	24	4.19116	2027.79	1	1	24	6	739.179	0.988639	1	23	4.32603	6208.27	0.897009	1	23.6667	4.83022	3318.12	2147.8	0.647295	4.89825	24	26	1.92965	1.92965	11.2777	0.0189	0.00083794	0.139124	0.757137	FALSE	0	0	0.00735304	Harmonic	2349.08	0.261799	24	5.18784	4.1839	3285.42	NA	0.279412	0.128789	0.225281	1	2908.74	1579.64	4139.9	2231.09	1789.01	1906.12	3260.62	18247.5	2007.78	1558.86	2067.43	2093.93	1961.46	3902.11	1828.9	3326.59	2581.61	4360.69	5597.52	4519.66	2256.55	1073.1	2104.44	4269.88	5402.25	4415.42	2343.44	1259.94	2204.18	4186.73	5223.47	4319.99	2423	1431	4.1839
8396	_S201___1	Q9ULX3	RNA-binding protein NOB1	NOB1	EEEEEENGFEDRKDDSDDDGGGWITPSNIKQ	S	201	3080	1619.59	2856.83	1358.19	2323.46	1829.76	3541.4	6926.79	2003.18	1495.22	2098.68	1828.44	2913.29	2573.92	1286.3	2898.13	1976.17	0.03	0.25	0.26	112.52	1.22884	0.646173	1.1398	0.541884	0.927001	0.730025	1.41292	2.7636	0.799217	0.596552	0.83732	0.7295	1.16233	1.02692	0.513198	1.15628	0.788439	112.52	NOB1_S201___1	0.203882	0.452394	25.5897	0.606132	788.265	0.819291	1	28	26	484.062	0.922284	1	23	2.03792	3537.81	0.711696	1	25.5299	0.359262	2500.57	808.776	0.323436	0.337733	24	26	1.92965	1.92965	11.0686	0.0145927	0.00065919	0.242009	0.503776	FALSE	0	0	0.00833934	Harmonic	937.679	0.261799	24	-0.603796	2.30633	2489.99	NA	0.338235	0.0630224	0.148114	1	3080	1619.59	2856.83	1358.19	2323.46	1829.76	3541.4	6926.79	2003.18	1495.22	2098.68	1828.44	2913.29	2573.92	1286.3	2898.13	1976.17	3261.87	3322.98	2562.64	1755.78	1697.65	2420.88	3188.37	3243.66	2555.72	1825.69	1773.1	2427.46	3121.86	3171.89	2549.46	1888.95	1841.37	2.30633
8397	_S493___1	Q9UMN6	Histone-lysine N-methyltransferase 2B	KMT2B	QRAEREAARAGPEGTSPPTPTPSTATGGPPE	S	493	1888.59	1689.3	2025.94	2104.71	1802.23	2034.74	1658.88	1493.18	2264.37	1646.99	1866.6	1797.33	1985.52	2101.34	1930.23	2306.01	1859.13	0.044	0.398	9.57	21.288	0.989243	0.884858	1.06119	1.10245	0.944011	1.0658	0.868925	0.782129	1.18608	0.862695	0.977726	0.941445	1.04001	1.10068	1.01105	1.20789	0.973814	21.288	KMT2B_S493___1	0.459737	0.659384	24	10.3991	96.4307	1	1	24	12	143.507	0.992054	1	23	15.6484	2033.92	0.954699	1	23.6667	12.6254	1907.4	91.4183	0.0479282	12.8033	26	26	12.5427	11.5779	10.8011	0.140225	0.0064912	-0.0944238	0.170625	FALSE	0	0	-1.12193	Overexpressed	1.18e-12	0.261799	24	3.67043	9.98	1883.03	NA	0.235294	0.204899	0.303528	1	1888.59	1689.3	2025.94	2104.71	1802.23	2034.74	1658.88	1493.18	2264.37	1646.99	1866.6	1797.33	1985.52	2101.34	1930.23	2306.01	1859.13	1883.03	1883.03	1883.03	1883.03	1883.03	1883.03	1883.03	1883.03	1883.03	1883.03	1883.03	1882.98	1882.53	1883.06	1928.17	2306.1	1858.85	9.98
8398	_S632___1	Q9UMN6	Histone-lysine N-methyltransferase 2B	KMT2B	ELPPPPPAPPPPPAPSPPPAPATSSRRPLLL	S	632	6677.35	6464.66	6192.17	6294.36	7834.45	5743.37	6590.64	6448.21	6589.18	6134.54	7201.14	6038.87	6692.5	6142.26	6041.72	6798.3	5676.03	0.086	0.719	16.66	16.746	1.0361	1.0031	0.960817	0.976674	1.21564	0.891179	1.02265	1.00055	1.02242	0.951875	1.11738	0.93703	1.03845	0.953073	0.937472	1.05487	0.880729	16.7457	KMT2B_S632___1	0.710129	0.826115	24	15.9853	151.81	1	1	24	22	191.239	1	1	23	16.4201	6542.97	0.994817	1	23.6667	17.9719	6450.02	141.522	0.0219414	18.225	24	17.0956	15.7588	15.7588	12.716	0.0843518	0.00331677	0.130995	0.103934	FALSE	0	0	0.0670845	Damped	347.294	0.261799	24	1.64903	17.7012	6463.11	NA	0.0294118	0.903197	0.919669	1	6677.35	6464.66	6192.17	6294.36	7834.45	5743.37	6590.64	6448.21	6589.18	6134.54	7201.14	6038.87	6692.5	6142.26	6041.72	6798.3	5676.03	6435.97	6189.04	6244.21	6481.26	6646.36	6609.47	6450.97	6340.58	6365.24	6471.22	6545.04	6528.55	6457.68	6408.33	6419.36	6466.74	6499.74	17.7012
8399	_S861___1	Q9UMN6	Histone-lysine N-methyltransferase 2B	KMT2B	DESVEAKRERPSGPESPVQGPRIKHVCRHAA	S	861	5251.54	4944.88	5813.82	5540.45	5446.82	5230.74	4874.44	4923.84	5261.61	5241.16	5399.64	5000.23	4368.66	4059.06	5190.62	5723.91	4726.82	0.012	0.033	11.58	17.145	1.02618	0.966261	1.13606	1.08264	1.06434	1.02212	0.952496	0.96215	1.02815	1.02416	1.05512	0.977076	0.853664	0.793165	1.01428	1.11849	0.92365	17.1446	KMT2B_S861___1	0.00197342	0.100946	24	12.7532	432.076	0.058598	0.552145	24	14	270.215	0.461295	1	24.8104	9.50111	5377.27	0.00316004	0.0642934	24.2701	12.1723	5104.68	454.366	0.0890096	12.0369	26	10.8535	10.6131	9.79668	12.3969	0.35497	0.0143169	0.584026	0.0828962	TRUE	0	0	-0.0261682	Harmonic	245.831	0.261799	24	3.01299	12.4912	5091.44	NA	0.470588	0.00792114	0.053262	0.539912	5251.54	4944.88	5813.82	5540.45	5446.82	5230.74	4874.44	4923.84	5261.61	5241.16	5399.64	5000.23	4368.66	4059.06	5190.62	5723.91	4726.82	4847.64	4934.22	5196.47	5376.69	5275.39	4968.54	4757.7	4876.22	5235.22	5481.92	5343.25	4923.21	4634.57	4796.82	5288.27	5625.97	5436.14	12.4912
8400	_S844___1	Q9UMN6	Histone-lysine N-methyltransferase 2B	KMT2B	VAGAVKQISDRGPVRSEDESVEAKRERPSGP	S	844	10370.3	9399.74	10775.3	7525.48	8588.77	10967.6	11141.7	10844.8	9094.09	9415.59	9038.33	8561.24	10418.4	10106	7398.36	8055.62	8213.28	0.014	0.059	0.87	19.897	1.10243	0.999256	1.14549	0.800009	0.913044	1.16593	1.18443	1.15287	0.966763	1.00094	0.960835	0.910118	1.10755	1.07433	0.786496	0.856367	0.873127	19.8968	KMT2B_S844___1	0.0184411	0.205916	24	0.584397	1001.21	0.0780889	0.615895	24	2	922.139	0.22448	1	23.3092	1.10603	10321.9	0.0133617	0.15468	23.7697	1.22858	9421.33	1068.54	0.113417	1.24048	24	24.5654	24.4422	0.442211	13.286	0.519142	0.0195371	0.531372	0.127793	TRUE	0	0	-0.0117318	Harmonic	959.266	0.261799	24	6.10413	0.683942	9453.62	NA	0.514706	0.00334566	0.0373288	0.378398	10370.3	9399.74	10775.3	7525.48	8588.77	10967.6	11141.7	10844.8	9094.09	9415.59	9038.33	8561.24	10418.4	10106	7398.36	8055.62	8213.28	10397.5	10088.3	9114.05	8440.85	8772.7	9817.96	10540.2	10184.2	9062.71	8287.75	8669.76	9873.04	10704.5	10294.6	9003.62	8111.5	8551.26	0.683942
8401	_S2348___1	Q9UMN6	Histone-lysine N-methyltransferase 2B	KMT2B	GVLDLDRPGEPAGEESPGPLQERSPLLPLPE	S	2348	2308.55	1778.33	1992.2	1980.95	1980.54	1823.81	1984.32	2360.27	1741.22	1985.37	2290.97	2139.5	1951	2177.4	1728.78	1893.77	2029.22	0.05	0.461	22.95	15.72	1.14933	0.885359	0.991837	0.986234	0.986031	0.908001	0.987914	1.17508	0.866881	0.988436	1.14058	1.06517	0.971322	1.08404	0.860688	0.942833	1.01026	15.7197	KMT2B_S2348___1	0.408563	0.623275	24	21.4299	93.8899	1	1	24	22	84.7056	0.998285	1	23.5201	16.0966	2097.13	0.937665	1	23.84	19.9627	2013.09	85.9535	0.0426972	20.0967	26	26	12.5427	11.5779	10.9209	0.0531646	0.00243408	-0.176407	0.144564	FALSE	0	0	-0.0735652	Forced	22.1959	0.261799	24	0.69817	21.3332	2018.89	NA	0.235294	0.204899	0.303528	1	2308.55	1778.33	1992.2	1980.95	1980.54	1823.81	1984.32	2360.27	1741.22	1985.37	2290.97	2139.5	1951	2177.4	1728.78	1893.77	2029.22	2035.89	2014.43	1990.9	1992.46	2025.84	2062.42	2060	2008.09	1951.21	1954.98	2035.68	2124.12	2118.27	1992.79	1855.27	1864.37	2059.48	21.3332
8402	_S1092___1	Q9UMN6	Histone-lysine N-methyltransferase 2B	KMT2B	RRCVKQRPSYDIFEDSDDSEPGGPPAPRRRT	S	1092	1731.37	1665.76	1715.48	2238.94	1471.94	1928.36	1558.75	1982.19	2113.59	1707.77	2026.42	2018.03	2729.41	2008.05	2434.45	2314.32	2007.63	0.078	0.68	7.67	31.762	0.874624	0.841479	0.866598	1.13103	0.74357	0.974139	0.787424	1.00133	1.06771	0.862705	1.02367	1.01943	1.3788	1.01439	1.22979	1.16911	1.01418	31.7615	KMT2B_S1092___1	0.64431	0.784962	24	5.26074	89.1071	1	1	24	16	107.128	1	1	23	7.82864	2284.79	0.989782	1	23.6667	8.6396	1976.49	68.3634	0.0345883	8.76128	26	26	NA	NA	10.6858	0.474729	0.0222131	0.348459	0.183932	FALSE	0	0	-0.519671	Overexpressed	8.75e-05	0.261799	24	3.65204	10.0503	1944.24	NA	0.102941	0.597644	0.65924	1	1731.37	1665.76	1715.48	2238.94	1471.94	1928.36	1558.75	1982.19	2113.59	1707.77	2026.42	2018.03	2729.41	2008.05	2434.45	2314.32	2007.63	1944.24	1944.24	1944.24	1944.24	1944.24	1944.22	1944.2	1944.24	1944.55	1945.12	1944.28	1937.29	1924.31	1943.39	2101.18	2394.75	1963.44	10.0503
8403	_S1032___1	Q9UMN6	Histone-lysine N-methyltransferase 2B	KMT2B	AKKGRTIVKTLLPWDSDESPEASPGPPGPRR	S	1032	1773.18	1905.3	2004.01	2507.85	2206.45	2217.86	2260.83	1449.37	2309.17	1772.49	2273.61	1561.51	2189.54	1999.31	2094.35	1979.73	1930.86	0.068	0.609	12.77	26.127	0.875378	0.940606	0.989333	1.23807	1.08927	1.09491	1.11612	0.715522	1.13999	0.875036	1.12243	0.770885	1.08093	0.987013	1.03393	0.97735	0.953222	26.1274	KMT2B_S1032___1	0.496155	0.685633	24	13.6094	113.905	1	1	24	12	233.115	0.999727	1	23	16.2997	2221.23	0.965719	1	23.6667	13.9619	2025.18	126.526	0.0624764	14.1585	24	15.0535	14.1508	14.1508	11.0849	0.124987	0.00563773	0.218189	0.17814	FALSE	0	0	0.0886958	Damped	360.095	0.261799	24	2.53621	14.3124	2046.64	NA	0.235294	0.204899	0.303528	1	1773.18	1905.3	2004.01	2507.85	2206.45	2217.86	2260.83	1449.37	2309.17	1772.49	2273.61	1561.51	2189.54	1999.31	2094.35	1979.73	1930.86	1750.54	1774.04	2026.01	2220.55	2206.75	2058.76	1944.5	1952.61	2039.52	2106.63	2101.87	2050.82	2011.41	2014.2	2044.19	2067.34	2065.69	14.3124
8404	_S821___1	Q9UMN6	Histone-lysine N-methyltransferase 2B	KMT2B	IDQQQQQKVAASMPLSPGGQMEEVAGAVKQI	S	821	9652.45	7900.61	7373.89	7631.61	9374.93	9038.15	8917.78	7826.14	8641.97	7733.67	8170.72	8575.12	9610.35	7472.27	8277.96	9118.99	7616.95	0.015	0.066	21.79	13.55	1.14803	0.93967	0.877024	0.907676	1.11502	1.07496	1.06065	0.930812	1.02784	0.919815	0.971796	1.01989	1.14302	0.888725	0.984551	1.08458	0.905933	13.5502	KMT2B_S821___1	0.0791667	0.317904	25.4268	21.1042	597.293	0.355287	1	28	22	719.252	0.714177	1	24.8104	23.7496	8740.65	0.251949	0.933358	26.079	22.3299	8454.08	560.78	0.0663325	20.5497	26	26	26.6935	0.640124	12.9963	0.0447283	0.00172081	0.00919731	0.126677	FALSE	0	0	0.0911407	Damped	1845.32	0.261799	24	0.905667	20.5406	8437.92	NA	0.529412	0.00245513	0.0325385	0.32984	9652.45	7900.61	7373.89	7631.61	9374.93	9038.15	8917.78	7826.14	8641.97	7733.67	8170.72	8575.12	9610.35	7472.27	8277.96	9118.99	7616.95	9576.78	7864.56	7169.16	7778.78	8769.77	9172.25	8819.42	8245.86	8012.91	8217.12	8549.08	8683.91	8565.71	8373.58	8295.55	8363.96	8475.16	20.5406
8405	_S936___1	Q9UMN6	Histone-lysine N-methyltransferase 2B	KMT2B	RSRRGKVEAAGPGGESEPTGSGGTLAHTPRR	S	936	2639.92	2351.67	2266.59	2563.46	2348	2663.88	2471.22	2017.17	2261.35	2094.85	2372.02	1657.63	2592.79	2194.11	2186.08	2369.11	2262.96	0.02	0.125	19.14	21.756	1.14158	1.01693	0.980138	1.10852	1.01534	1.15194	1.06863	0.872282	0.977872	0.905876	1.02573	0.71681	1.1212	0.948796	0.945327	1.02447	0.978572	21.7564	KMT2B_S936___1	0.796076	0.879355	24	19.57	59.3446	0.990199	1	24	22	104.836	1	1	26.3169	0.916355	2481.52	0.99812	1	24.7723	22.835	2315	41.7728	0.0180444	22.1231	24	18.5342	17.0452	17.0452	11.2583	0.140525	0.00624096	0.173317	0.146955	FALSE	0	0	2.3219	Repressed	7386.41	0.261799	24	-1.52317	5.81807	2288.07	NA	-0.0330049	0.861283	0.887055	1	2639.92	2351.67	2266.59	2563.46	2348	2663.88	2471.22	2017.17	2261.35	2094.85	2372.02	1657.63	2592.79	2194.11	2186.08	2369.11	2262.96	2639.74	2351.24	2288.64	2288.07	2288.07	2288.07	2288.07	2288.07	2288.07	2288.07	2288.07	2288.07	2288.07	2288.07	2288.07	2288.07	2288.07	5.81807
8406	_S351___1	Q9UMN6	Histone-lysine N-methyltransferase 2B	KMT2B	WQDVPQRRVGSGQGGSPCWKKQEQKLDDEEE	S	351	5844.69	4591.63	4073.48	4042.83	4064.27	4629.29	5261.95	4744.6	4975.54	3401.52	4477.07	4386	4719	4994.65	5189.22	5549.32	3891.22	0.013	0.046	2.82	26.342	1.26033	0.990124	0.878391	0.871782	0.876407	0.998245	1.13467	1.02311	1.07291	0.733493	0.96542	0.945783	1.01759	1.07703	1.11899	1.19664	0.839089	26.3419	KMT2B_S351___1	0.00264178	0.106447	26.7919	26.2534	652.277	0.00380242	0.248489	28	26	533.462	0.127485	1	27	24.3413	4757.1	0.00013653	0.0083405	27.264	25.535	4630.33	664.717	0.143557	22.478	26	26	26.3719	0.343255	12.066	0.442868	0.0183519	0.496357	0.137949	TRUE	0	0	0.0232909	Harmonic	792.451	0.241661	26	0.10687	25.5578	4622.82	NA	0.573529	0.00090133	0.0228655	0.231786	5844.69	4591.63	4073.48	4042.83	4064.27	4629.29	5261.95	4744.6	4975.54	3401.52	4477.07	4386	4719	4994.65	5189.22	5549.32	3891.22	5410.75	4983.64	4296.26	3939.97	4179.83	4764.53	5180.08	5098.01	4630.44	4198.15	4155.36	4502.78	4918.52	5052.84	4819.74	4444.59	4250.14	23.5918
8407	_S2288___1	Q9UMN6	Histone-lysine N-methyltransferase 2B	KMT2B	RQAIRVKRVSTFSGRSPPAPPPYKAPRLDED	S	2288	3548.66	2476.75	4199.62	2460.48	3494.3	3543.23	4101.01	4228.14	3650.86	3091.7	3136.07	3072.06	4086.16	3056.74	3237.24	2944.95	3286.24	0.026	0.195	23.68	26.079	1.04709	0.730805	1.23916	0.726003	1.03105	1.04549	1.21007	1.24758	1.07725	0.912255	0.925348	0.906462	1.20569	0.901939	0.955199	0.868954	0.969659	26.0789	KMT2B_S2288___1	0.295079	0.529854	25.7548	24.1136	293.024	0.819291	1	24	2	61.883	0.977381	1	23	1.44885	3834.17	0.823085	1	24.2516	0.698461	3394.42	308.113	0.0907704	0.691214	24	26	2.25126	2.25126	11.6844	0.00227024	9.71e-05	0.145266	0.212762	FALSE	0	0	-0.0211028	Harmonic	218.327	0.261799	24	6.05646	0.86604	3406.13	NA	0.338235	0.0630224	0.148114	1	3548.66	2476.75	4199.62	2460.48	3494.3	3543.23	4101.01	4228.14	3650.86	3091.7	3136.07	3072.06	4086.16	3056.74	3237.24	2944.95	3286.24	3618.87	3561.42	3336.63	3164.67	3229.87	3485	3680.17	3606.17	3316.61	3095.09	3179.08	3507.73	3759.15	3663.82	3290.81	3005.45	3113.65	0.86604
8408	_S1936___1	Q9UMN6	Histone-lysine N-methyltransferase 2B	KMT2B	PRPPPSRWASPPLKTSPQLRVPPPTSVVTAL	S	1936	3015.82	2542.91	2908.99	2759.63	3213.07	2629.71	2803.55	2458.98	2689.86	2383.98	2838.28	3031.64	2964.29	2747.59	2697.27	2812.02	2580.24	0.028	0.219	20.37	14.969	1.08903	0.918256	1.05045	0.996513	1.16025	0.949598	1.01237	0.887947	0.97132	0.860864	1.02491	1.09474	1.07042	0.992167	0.973996	1.01543	0.931737	14.9695	KMT2B_S1936___1	0.269585	0.508444	24	19.4888	125.739	0.443156	1	28	18	144.73	0.854758	1	27	21.1151	2869.26	0.600913	1	26.3333	19.6821	2787.41	149.48	0.0536268	17.9381	26	17.5465	17.3668	16.0309	11.4444	0.0116425	0.00050866	0.211912	0.0975346	FALSE	0	0	-0.0004697	Harmonic	151.413	0.241661	26	1.80018	18.5508	2787.72	NA	0.382353	0.0340889	0.105757	1	3015.82	2542.91	2908.99	2759.63	3213.07	2629.71	2803.55	2458.98	2689.86	2383.98	2838.28	3031.64	2964.29	2747.59	2697.27	2812.02	2580.24	2753.3	2646.69	2661.83	2785.86	2911.73	2930.61	2825.98	2688.06	2636.07	2715.11	2857.09	2939.36	2890.67	2752.87	2644.95	2660.28	2785.84	17.1238
8409	_S346___1	Q9UMX1	Suppressor of fused homolog	SUFU	RQNGLAHDRAPSRKDSLESDSSTAIIPHELI	S	346	1125.24	841.466	897.407	1940.01	987.228	1543.53	961.254	555.379	1237.6	1066.98	1370	1338.89	1264.87	291.421	1620.68	1053.64	1056.73	0.027	0.215	16.86	73.166	0.998785	0.746903	0.796558	1.72199	0.876285	1.37007	0.853229	0.492966	1.09852	0.947072	1.21604	1.18843	1.12272	0.258672	1.43855	0.935229	0.937975	73.166	SUFU_S346___1	0.143991	0.393975	24	15.4568	257.656	0.548219	1	24	18	300.765	0.903909	1	23.5201	17.578	1194.69	0.508406	1	23.84	17.0307	1135.8	253.123	0.222859	17.145	24	15.6156	15.4372	15.4372	10.228	0.157264	0.00768791	0.312552	0.506166	FALSE	0	0	0.0255873	Harmonic	378.156	0.261799	24	2.19722	15.6072	1144.11	NA	0.382353	0.0340889	0.105757	1	1125.24	841.466	897.407	1940.01	987.228	1543.53	961.254	555.379	1237.6	1066.98	1370	1338.89	1264.87	291.421	1620.68	1053.64	1056.73	922.414	786.716	1004.67	1334.25	1450.64	1263.7	981.027	881.205	1041.54	1283.98	1369.6	1232.08	1024.14	950.713	1068.66	1247	1309.98	15.6072
8410	_S481___1	Q9UMX1	Suppressor of fused homolog	SUFU	EKKLKVSILPDVVFDSPLH____________	S	481	785.022	1179.45	1014.06	717.508	814.621	491.066	907.767	703.45	890.451	672.08	1463.67	525.317	1083.97	1245.6	1144.71	1000.93	970.355	0.039	0.345	5.44	52.96	0.854923	1.28448	1.10435	0.781397	0.887157	0.534792	0.988597	0.766088	0.969739	0.731924	1.594	0.572093	1.18049	1.35652	1.24664	1.09005	1.05676	52.9603	SUFU_S481___1	0.418995	0.631431	24	6.32908	119.75	1	1	24	6	138.48	0.999833	1	24.8697	3.93815	1075.55	0.941981	1	24.2899	5.45263	911.181	120.727	0.132495	5.38755	24	26	1.60804	1.60804	9.55524	0.359423	0.0188076	0.110993	0.392468	FALSE	0	0	0.138056	Damped	394.363	0.261799	24	4.60362	6.41546	901.524	NA	0.235294	0.204899	0.303528	1	785.022	1179.45	1014.06	717.508	814.621	491.066	907.767	703.45	890.451	672.08	1463.67	525.317	1083.97	1245.6	1144.71	1000.93	970.355	858.715	1142.88	1109.29	920.221	796.105	810.776	893.357	947.568	941.16	905.091	881.413	884.211	899.966	910.308	909.085	902.204	897.687	6.41546
8411	_S73___1	Q9UMY4	Sorting nexin-12	SNX12	LPIFKLKESCVRRRYSDFEWLKNELERDSKI	S	73	8394.82	7565.72	11493	7309.89	6505.97	7077.71	8321.17	13784.4	7263.03	7453.95	8130.99	7544.43	7867.87	10117	7538.64	9085.15	7667.4	0.025	0.188	3.77	43.227	0.99714	0.898659	1.36515	0.868273	0.772782	0.840694	0.988393	1.63732	0.862707	0.885384	0.965803	0.896131	0.934549	1.2017	0.895443	1.07914	0.910737	43.227	SNX12_S73___1	0.095941	0.341226	23.4824	5.42442	1339.29	0.990199	1	28	0	613.217	0.74267	1	23	8.45802	9101.68	0.50561	1	24.8275	5.21291	8318.11	1291.39	0.15525	5.03918	24	26	1.92965	1.92965	12.9756	0.00507887	0.00019571	0.171831	0.241912	FALSE	0	0	0.0229757	Harmonic	1943.11	0.261799	24	4.92716	5.17965	8318.4	NA	0.411765	0.0217253	0.0851069	0.862721	8394.82	7565.72	11493	7309.89	6505.97	7077.71	8321.17	13784.4	7263.03	7453.95	8130.99	7544.43	7867.87	10117	7538.64	9085.15	7667.4	8732.52	10086.4	9629.28	7957.61	6778.04	7176.33	8632.73	9660.4	9313.4	8044.55	7149.21	7451.53	8556.99	9337.03	9073.64	8110.54	7430.95	5.17965
8412	_S935___1	Q9UMZ2	Synergin gamma	SYNRG	PSATSILQKKETSFGSSENITMTSLSKVTTF	S	935	15670.6	14079.2	15021.4	13023.3	13766.5	13964.4	16553.5	14723.9	16799.6	13843	12754.4	13759.5	15314.7	12911.9	14638.9	14324.2	14208.6	0.018	0.093	3.97	14.014	1.08577	0.975502	1.04078	0.902342	0.953834	0.967546	1.14693	1.02017	1.16399	0.959132	0.88371	0.953352	1.06111	0.894621	1.01428	0.992474	0.984467	14.0139	SYNRG_S935___1	0.228157	0.474032	24	3.1817	670.744	0.058598	0.552145	28	0	774.289	0.789717	1	27	26.0546	15233.5	0.167938	0.743439	26.3333	0.815094	14392.8	803.714	0.0558412	0.742871	26	26	25.7286	23.7495	13.8264	0.0228677	0.00082696	0.288225	0.0936747	FALSE	0	0	0.0303453	Damped	1260.48	0.241661	26	6.00786	1.13932	14370	NA	0.455882	0.0103404	0.0606438	0.614741	15670.6	14079.2	15021.4	13023.3	13766.5	13964.4	16553.5	14723.9	16799.6	13843	12754.4	13759.5	15314.7	12911.9	14638.9	14324.2	14208.6	15583	15283.9	14272.8	13456.6	13479.5	14226.8	15005.6	15176.4	14669.3	13975.8	13683.4	13985	14566.5	14921.1	14785.2	14325.8	13955	1.05168
8413	_S936___1	Q9UMZ2	Synergin gamma	SYNRG	SATSILQKKETSFGSSENITMTSLSKVTTFV	S	936	1298.38	2201.71	2743.54	2893.36	3156.06	3208.86	1414.45	1478.72	1815.79	2440.71	2928.68	3073.33	2704.04	1963.45	2164.05	2000.49	2432.23	0.007	0.003	17.83	40.681	0.552945	0.937653	1.1684	1.23221	1.34408	1.36657	0.602379	0.629751	0.773298	1.03944	1.24725	1.30885	1.15158	0.836185	0.921612	0.851959	1.03582	40.6814	SYNRG_S936___1	0.0227393	0.217577	24	16.2266	545.512	0.00165985	0.212056	28	16	786.938	0.0377897	1	27	16.1411	2689.33	0.00014984	0.0087084	26.3333	16.1899	2419.08	709.774	0.293406	14.7554	26	15.1755	14.794	13.656	11.3008	0.909948	0.0402605	0.627896	0.246157	TRUE	0	0	0.0345583	Damped	1043	0.241661	26	2.83311	14.2765	2406.42	NA	0.632353	0.00019489	0.0136819	0.138692	1298.38	2201.71	2743.54	2893.36	3156.06	3208.86	1414.45	1478.72	1815.79	2440.71	2928.68	3073.33	2704.04	1963.45	2164.05	2000.49	2432.23	1412.65	1636.39	2455.45	3129.03	3129.86	2544.14	1922.4	1773.29	2156.67	2693.01	2927.79	2709.61	2273.82	2001.78	2092.88	2426.38	2700.65	13.1783
8414	_S919___1	Q9UMZ2	Synergin gamma	SYNRG	QGRKLSPFVLSAGSGSPSATSILQKKETSFG	S	919	3599.02	4054.25	3794.38	3007.08	3457.63	3812	3652.25	3617.03	2946.41	2802.99	2330.21	3489.96	3518.04	2389.08	3404.09	3085.06	2588.42	0.022	0.139	0.56	26.381	1.10145	1.24077	1.16124	0.920293	1.05818	1.16663	1.11774	1.10696	0.901724	0.857834	0.713142	1.06807	1.07667	0.731159	1.0418	0.944159	0.792167	26.3815	SYNRG_S919___1	0.21953	0.466181	24	0.977005	247.273	0.443156	1	24	2	449.456	0.828381	1	23	6.46e-05	3732.4	0.539107	1	23.6667	0.978399	3271.98	265.383	0.0811077	0.992179	26	0	24.7638	22.8589	11.9175	0.459697	0.0192867	0.354461	0.188102	FALSE	0	0	0.0208515	Harmonic	472.286	0.261799	24	-0.404911	1.54665	3256.85	NA	0.441176	0.0133675	0.0686083	0.695476	3599.02	4054.25	3794.38	3007.08	3457.63	3812	3652.25	3617.03	2946.41	2802.99	2330.21	3489.96	3518.04	2389.08	3404.09	3085.06	2588.42	3690.94	3619.57	3205.4	2873.8	2936.78	3302.24	3594.85	3539.27	3216.79	2958.59	3007.63	3292.19	3520.02	3476.75	3225.65	3024.62	3062.8	1.54665
8415	_S752___1	Q9UMZ2	Synergin gamma	SYNRG	NSTAASTKYDVFRQLSLEGSGLGVEDLKDNT	S	752	8475.17	8681.01	8897.5	9201.09	5835.24	8585.16	7664.19	9490.71	8812.69	7955.31	8364.27	6696.51	7752.28	9692.67	8851.11	6298.04	9287.4	0.024	0.165	4.96	23.33	1.02517	1.05007	1.07626	1.11298	0.705841	1.03848	0.927073	1.14801	1.066	0.962288	1.01176	0.810021	0.937729	1.17244	1.07065	0.761822	1.12342	23.3301	SYNRG_S752___1	0.128415	0.378278	23.4824	6.08783	772.278	0.443156	1	24	6	485.53	0.817354	1	23	8.74023	8559.39	0.408128	1	23.4941	6.94062	8240.71	767.505	0.0931358	7.09007	24	26	1.92965	1.92965	12.9993	0.0410456	0.00157876	0.105474	0.192306	FALSE	0	0	0.0246666	Harmonic	1159.98	0.261799	24	4.78316	5.72968	8206.48	NA	0.323529	0.0761692	0.165389	1	8475.17	8681.01	8897.5	9201.09	5835.24	8585.16	7664.19	9490.71	8812.69	7955.31	8364.27	6696.51	7752.28	9692.67	8851.11	6298.04	9287.4	8288.5	9199.34	9077.23	8135.74	7350.2	7455.51	8267.48	8944.95	8854.13	8153.86	7569.59	7647.92	8251.85	8755.75	8688.19	8167.34	7732.77	5.72968
8416	_S1075___1	Q9UMZ2	Synergin gamma	SYNRG	ATFDLSVQGSHKRSLSLGDKEISRSSPSPAL	S	1075	7268.91	7422.22	9160.68	10355.7	9200.22	6504.23	8134.92	8679.95	9662.05	5558.61	5279.79	8261.02	5822.7	6955.46	8069.2	7936.64	9557.07	0.059	0.531	9.24	32.239	0.923351	0.942826	1.16366	1.31546	1.16868	0.826215	1.03336	1.10259	1.22735	0.706096	0.670678	1.04938	0.739643	0.883534	1.02501	1.00817	1.21401	32.2391	SYNRG_S1075___1	0.352232	0.579879	24	10.2461	768.369	1	1	24	10	854.103	0.998455	1	24.8697	16.0359	8851.84	0.911236	1	24.2899	11.8951	7849.09	706.921	0.0900641	11.7531	24	10.4937	9.64824	9.64824	12.9734	0.206266	0.00794957	0.112083	0.26443	FALSE	0	0	0.0607087	Damped	1629.89	0.261799	24	-2.55499	9.75934	7865.15	NA	0.279412	0.128789	0.225281	1	7268.91	7422.22	9160.68	10355.7	9200.22	6504.23	8134.92	8679.95	9662.05	5558.61	5279.79	8261.02	5822.7	6955.46	8069.2	7936.64	9557.07	6507.74	7956.04	9010.41	8808.17	7802.01	7069.53	7210.02	7909.02	8417.89	8320.28	7834.68	7481.16	7548.97	7886.32	8131.92	8084.81	7850.44	9.75934
8417	_S473___1	Q9UMZ2	Synergin gamma	SYNRG	FQDFQDASKSGSLDDSFSDFQELPASSKTSN	S	473	11883.5	11197.9	12721.7	9817.83	13012.1	11727.4	13340.5	11553.6	14483.2	13600.3	13593.3	15462.3	14541.3	13453.5	12495	13228.2	13069.4	0.102	0.797	23.48	21.89	0.921699	0.868522	0.986712	0.761486	1.00924	0.909594	1.03471	0.896115	1.12334	1.05486	1.05432	1.19928	1.12784	1.04347	0.969135	1.026	1.01368	21.8898	SYNRG_S473___1	0.474334	0.669706	24	21.7118	513.786	1	1	28	20	824.131	0.999996	1	25.5414	16.1485	14372	0.960044	1	25.8471	19.2574	12952.1	512.538	0.0395718	17.8812	26	26	0.321608	0.296869	13.5037	0.286732	0.0106168	0.309136	0.127766	FALSE	0	0	0.562333	Repressed	6162.94	0.241661	26	1.76061	18.7146	13105.8	NA	0.279412	0.128789	0.225281	1	11883.5	11197.9	12721.7	9817.83	13012.1	11727.4	13340.5	11553.6	14483.2	13600.3	13593.3	15462.3	14541.3	13453.5	12495	13228.2	13069.4	11943	11273.6	12552.4	13094.8	13160.1	13127	13107.8	13104.3	13105	13105.6	13105.8	13105.8	13105.8	13105.8	13105.8	13105.8	13105.8	17.275
8418	_S1087___1	Q9UMZ2	Synergin gamma	SYNRG	RSLSLGDKEISRSSPSPALEQPFRDRSNTLN	S	1087	1083.96	734.114	944.656	675.165	1188.02	1438.85	759.984	341.472	1053.87	751.672	1596.31	1077.65	1250.78	1170.54	1226.41	566.532	1156.78	0.014	0.057	18.17	62.68	1.08289	0.733391	0.943726	0.674501	1.18685	1.43743	0.759236	0.341136	1.05284	0.750932	1.59473	1.07659	1.24954	1.16938	1.2252	0.565975	1.15564	62.6799	SYNRG_S1087___1	0.100308	0.345495	26.0915	18.4382	240.475	0.222548	0.944333	28	20	216.46	0.828838	1	25.9234	21.5349	1242.03	0.239594	0.908581	26.6716	19.9951	1026.77	211.764	0.206242	17.9922	26	26	12.8643	11.8748	9.62937	0.395832	0.0205534	-0.0275634	0.544846	FALSE	0	0	0.0173727	Harmonic	315.681	0.24608	25.5331	1.72643	18.5174	1028.39	NA	0.426471	0.0171191	0.0764136	0.774598	1083.96	734.114	944.656	675.165	1188.02	1438.85	759.984	341.472	1053.87	751.672	1596.31	1077.65	1250.78	1170.54	1226.41	566.532	1156.78	979.456	751.351	777.865	1019	1252.06	1276.26	1084.72	857.379	793.017	936.291	1149.5	1243.78	1145.67	952.838	838.211	895.555	1063.79	17.4055
8419	_S332___1	Q9UN36	Protein NDRG2	NDRG2	MASSCMTRLSRSRTASLTSAASVDGNRSRSR	S	332	4076.95	2882.95	2800.1	3626.79	3812.48	4846.57	4472.1	2759.5	3330.57	2578.78	3430.8	4184.23	3876.57	3067.12	4465.05	3304.68	3695.65	0.009	0.015	21.46	31.491	1.13229	0.800677	0.777667	1.00726	1.05883	1.34603	1.24203	0.766391	0.924993	0.716199	0.952832	1.16208	1.07663	0.851827	1.24007	0.917804	1.02639	31.4915	NDRG2_S332___1	0.0218776	0.215641	25.5897	20.3935	615.878	0.0780889	0.615895	28	22	597.722	0.426027	1	25.6675	20.6109	3960.16	0.0249855	0.230077	26.4191	21.0089	3665.3	598.592	0.163313	19.0853	26	20.0312	19.6181	18.109	11.8137	0.752469	0.0318474	0.540822	0.177563	TRUE	0	0	0.0542687	Damped	1279.51	0.261799	24	1.07902	19.8785	3642.74	NA	0.544118	0.00178032	0.028986	0.293828	4076.95	2882.95	2800.1	3626.79	3812.48	4846.57	4472.1	2759.5	3330.57	2578.78	3430.8	4184.23	3876.57	3067.12	4465.05	3304.68	3695.65	4246.91	3037.44	2613.41	3206.47	4079.81	4385.99	3957.76	3327.13	3106.04	3415.26	3870.63	4030.28	3806.99	3478.18	3362.9	3524.13	3761.56	19.8785
8420	_S338___1	Q9UN36	Protein NDRG2	NDRG2	TRLSRSRTASLTSAASVDGNRSRSRTLSQSS	S	338	1628.76	1991.19	3443.91	2263.77	1427.78	2434.87	1825.29	2650.68	3334.28	1623.33	1703.65	1901.17	1776.08	2359.92	2262.03	1229.47	1761.02	0.01	0.019	5.2	52.847	0.777404	0.950391	1.64377	1.08049	0.681478	1.16216	0.871206	1.26516	1.59144	0.774812	0.813148	0.907423	0.847717	1.12638	1.07966	0.586822	0.840531	52.8474	NDRG2_S338___1	0.0598048	0.287684	24	6.69574	482.036	0.222548	0.944333	24	6	335.987	0.378612	1	23	21.7661	2285.75	0.10222	0.552645	23.6667	4.28833	2086.84	386.197	0.185063	4.34873	24	7.10061	6.75377	6.75377	11.1274	0.501363	0.0225284	0.353473	0.312548	FALSE	0	0	0.0388628	Damped	885.46	0.261799	24	4.43836	7.04672	2055.28	NA	0.411765	0.0217253	0.0851069	0.862721	1628.76	1991.19	3443.91	2263.77	1427.78	2434.87	1825.29	2650.68	3334.28	1623.33	1703.65	1901.17	1776.08	2359.92	2262.03	1229.47	1761.02	1815.67	2627.45	2789.78	2245.06	1602.12	1473.55	1904.98	2414.2	2516.02	2174.33	1771.02	1690.37	1961	2280.42	2344.3	2129.96	1876.97	7.04672
8421	_S344___1	Q9UN36	Protein NDRG2	NDRG2	RTASLTSAASVDGNRSRSRTLSQSSESGTLS	S	344	3051.23	2764.43	3292.17	3424.26	3333.1	2518.84	2569.16	2468.39	2836.48	2756.91	2735.98	2471.78	2754	2788.64	2541.94	2591.89	2855.58	0.029	0.227	12.11	17.014	1.08619	0.984097	1.17196	1.21899	1.18653	0.89667	0.914582	0.87871	1.00975	0.98142	0.973969	0.879918	0.980382	0.992715	0.904895	0.922675	1.01654	17.0139	NDRG2_S344___1	0.0771149	0.316221	24	12.4198	193.785	1	1	24	12	291.441	0.952781	1	27	13.3153	2710.44	0.515714	1	25	12.5887	2805.97	201.424	0.0717842	12.0851	26	11.5917	10.6131	9.79668	11.5001	0.739497	0.0321519	-0.0930512	0.151522	TRUE	0	0	0.0425181	Damped	289.572	0.261799	24	3.27522	11.4896	2812.85	NA	0.308824	0.0913863	0.183901	1	3051.23	2764.43	3292.17	3424.26	3333.1	2518.84	2569.16	2468.39	2836.48	2756.91	2735.98	2471.78	2754	2788.64	2541.94	2591.89	2855.58	2525.86	2711.74	2962.09	3035.22	2891.2	2697.22	2640.55	2752.15	2902.45	2946.36	2859.89	2743.43	2709.41	2776.41	2866.64	2893	2841.09	11.4896
8422	_S97___1	Q9UN37	Vacuolar protein sorting-associated protein 4A	VPS4A	KKPVKENQSEGKGSDSDSEGDNPEKKKLQEQ	S	97	2496.39	2431.58	2818.37	2691.51	2057.51	2077.58	2059.45	3168.81	2247.74	2554.18	2698.51	2641.12	1398.01	4552.97	2546.33	2309.19	1739.01	0.027	0.211	8.83	63.117	0.998833	0.972899	1.12766	1.0769	0.823233	0.83126	0.824006	1.26787	0.899346	1.02196	1.0797	1.05674	0.559358	1.82169	1.01881	0.923932	0.695797	63.1167	VPS4A_S97___1	0.16835	0.417958	23.345	7.04867	445.643	1	1	28	6	273.503	0.912528	1	23	1.64697	2760.39	0.710938	1	24.7817	4.9012	2470.12	401.926	0.162715	4.74661	26	26	10.2915	9.49981	11.2922	0.100599	0.00445434	0.00729338	0.353163	FALSE	0	0	-0.0674968	Forced	109.43	0.261799	24	4.81535	5.60673	2506.48	NA	0.235294	0.204899	0.303528	1	2496.39	2431.58	2818.37	2691.51	2057.51	2077.58	2059.45	3168.81	2247.74	2554.18	2698.51	2641.12	1398.01	4552.97	2546.33	2309.19	1739.01	2517.73	2620.81	2622.6	2489.62	2335.08	2332.39	2531.77	2763.47	2767.5	2468.58	2121.19	2115.15	2563.31	3084.15	3093.2	2421.29	1640.41	5.60673
8423	_S780___1	Q9UN70	Protocadherin gamma-C3	PCDHGC3	DSRRSDPLLKKPGAASPLASRQNTLRSCDPV	S	780	4827.57	11138	6048.17	18185.6	12953.7	7748.08	6212.69	6201.38	20633.3	7684.83	15077.6	17857.4	8066.98	20990	18602.6	13595.3	21955.5	0.06	0.547	11.38	66.851	0.376844	0.86944	0.472126	1.41959	1.01117	0.604822	0.484968	0.484085	1.61065	0.599884	1.17697	1.39397	0.629715	1.6385	1.45213	1.06126	1.71387	66.8512	PCDHGC3_S780___1	0.396501	0.613331	24	11.5764	2383.22	1	1	28	10	4419.09	0.978305	1	23.3616	17.2768	19802.9	0.929183	1	25.1205	12.8102	12791.6	2215.73	0.173217	12.2388	26	26	13.1859	12.1716	12.9244	1.10466	0.0427355	0.454595	0.532293	FALSE	0	0	0.0480985	Damped	6181.33	0.261799	24	2.93102	12.8043	13016.6	NA	0.235294	0.204899	0.303528	1	4827.57	11138	6048.17	18185.6	12953.7	7748.08	6212.69	6201.38	20633.3	7684.83	15077.6	17857.4	8066.98	20990	18602.6	13595.3	21955.5	6971.82	9255.1	14586.9	17546.1	15835.2	11840	9622.6	10904.6	13898.3	15559.8	14599.2	12355.9	11110.9	11830.8	13511.7	14444.6	13905.2	12.8043
8424	_S335___1	Q9UN79	Transcription factor SOX-13	SOX13	PRPPSHGGPTRDLQSSPPSLPLGFLGEGDAV	S	335	3348.31	2856.99	3772.74	3394.84	3741.72	3353.42	4517.71	3190.59	3399.61	3978.73	3229.41	3320.23	3389.27	3896.56	4070.33	3821.84	3350.74	0.032	0.266	10.56	23.281	0.938783	0.80103	1.05778	0.951829	1.04909	0.940215	1.26665	0.894562	0.953165	1.11554	0.905447	0.930911	0.950267	1.0925	1.14122	1.07155	0.939465	23.2812	SOX13_S335___1	0.800687	0.882455	24	7.90717	98.7006	1	1	24	12	180.26	0.999998	1	23	0.279327	3716.12	0.998449	1	23.6667	7.6777	3562.09	102.826	0.0288667	7.78584	26	26	12.8643	11.8748	11.7254	0.123851	0.0052813	0.0697243	0.150323	FALSE	0	0	-0.146484	Forced	-7.24737	0.261799	24	0.962346	8.32411	3548.23	NA	0.367647	0.0421707	0.118538	1	3348.31	2856.99	3772.74	3394.84	3741.72	3353.42	4517.71	3190.59	3399.61	3978.73	3229.41	3320.23	3389.27	3896.56	4070.33	3821.84	3350.74	3544.09	3552.36	3561.21	3558.21	3538.29	3516.99	3524.21	3572.17	3623.48	3606.09	3490.59	3367.02	3408.89	3687.04	3984.65	3883.81	3213.94	8.32411
8425	_S149___1	Q9UN86	Ras GTPase-activating protein-binding protein 2	G3BP2	EDEVFGDSEPELDEESEDEVEEEQEERQPSP	S	149	807.319	849.092	823.546	938.662	996.956	788.455	882.932	1846.44	1134.52	898.944	761.241	725.664	562.615	990.737	851.965	888.352	786.509	0.02	0.123	9.52	70.249	0.883512	0.929227	0.90127	1.02725	1.09105	0.862867	0.966261	2.0207	1.24159	0.983784	0.833085	0.79415	0.615713	1.08424	0.932372	0.972192	0.860738	70.2494	G3BP2_S149___1	0.258224	0.498943	24	6.6923	159.014	0.355287	1	24	10	95.0719	0.9745	1	23.3616	5.05885	1179.71	0.565902	1	23.7872	7.1885	906.057	159.512	0.176051	7.25281	26	26	25.407	23.4526	9.94224	0.255276	0.012838	0.0252289	0.335745	FALSE	0	0	0.513011	Repressed	308.492	0.241661	26	1.94306	17.9596	927.982	NA	-0.0735294	0.715032	0.76108	1	807.319	849.092	823.546	938.662	996.956	788.455	882.932	1846.44	1134.52	898.944	761.241	725.664	562.615	990.737	851.965	888.352	786.509	815.776	820.368	898.574	929.832	932.513	929.589	928.054	927.805	927.9	927.971	927.988	927.986	927.982	927.981	927.981	927.982	927.982	16.5781
8426	_S19___1	Q9UNE7	E3 ubiquitin-protein ligase CHIP	STUB1	KEEKEGGARLGAGGGSPEKSPSAQELKEQGN	S	19	9438.41	11103.9	9045.02	10321.4	10124.7	10836.6	9338.99	9562.31	12036.5	11692.6	10607.1	11406.6	12435.2	9991.85	10724.5	10603.3	11511.1	0.123	0.852	19.45	15.94	0.887559	1.04417	0.850566	0.970594	0.952096	1.01904	0.878209	0.899211	1.13188	1.09953	0.997455	1.07264	1.16937	0.939602	1.0085	0.997102	1.08247	15.9403	STUB1_S19___1	0.828456	0.900463	24	17.2235	195.705	1	1	24	18	589.867	0.999991	1	26.1844	14.4663	11537.8	0.999035	1	24.7281	16.7262	10649	235.098	0.0220771	16.2337	26	26	0.964824	0.890607	13.2893	0.174972	0.0065832	0.203368	0.11594	FALSE	0	0	-0.0101113	Harmonic	271.357	0.261799	24	2.09622	15.993	10638.4	NA	0.117647	0.542328	0.609748	1	9438.41	11103.9	9045.02	10321.4	10124.7	10836.6	9338.99	9562.31	12036.5	11692.6	10607.1	11406.6	12435.2	9991.85	10724.5	10603.3	11511.1	10502.3	10361.5	10497.6	10783	10932.6	10788	10484.7	10325.8	10479.4	10801.7	10970.6	10807.3	10464.9	10285.5	10458.9	10822.7	11013.4	15.993
8427	_S273___1	Q9UNE7	E3 ubiquitin-protein ligase CHIP	STUB1	EEHLQRVGHFDPVTRSPLTQEQLIPNLAMKE	S	273	6386.22	7474.82	7252.14	7065.84	7972.51	7846.04	7338.63	6589.54	7986.42	8491.65	8621.11	8518.73	8457.55	8420.81	9171.23	9202.14	8771.42	0.044	0.406	12.89	17.656	0.800829	0.937338	0.909414	0.886052	0.999749	0.983889	0.92026	0.826325	1.00149	1.06485	1.08108	1.06824	1.06057	1.05596	1.15007	1.15394	1.09993	17.6557	STUB1_S273___1	0.179757	0.428786	24	14.1391	279.549	0.990199	1	24	16	728.584	0.88358	1	23	17.9999	8951.36	0.717259	1	23.6667	16.0602	7980.29	277.235	0.03474	16.2864	24	26	15.7588	15.7588	12.7834	0.373227	0.0145981	0.755721	0.0754131	FALSE	0	0	0.0196838	Harmonic	699.59	0.261799	24	2.50269	14.4404	7996.76	NA	0.323529	0.0761692	0.165389	1	6386.22	7474.82	7252.14	7065.84	7972.51	7846.04	7338.63	6589.54	7986.42	8491.65	8621.11	8518.73	8457.55	8420.81	9171.23	9202.14	8771.42	7435.16	7379.46	7922.37	8495.8	8545.29	8062.86	7553.31	7509.33	7938.02	8390.81	8429.89	8048.96	7646.6	7611.88	7950.38	8307.91	8338.77	14.4404
8428	_S247___1	Q9UNF1	Melanoma-associated antigen D2	MAGED2	TRLAAWARRALLSLRSPKARRGKARRRAAKL	S	247	31827.6	32664.2	30291.3	27940	29740.2	30888.2	28404.9	24930.1	31314.1	33247.9	30983.9	32394.1	38326.4	35406.8	36898.3	35909.5	29095.6	0.121	0.848	3.92	21.076	1.00149	1.02782	0.95315	0.879165	0.935809	0.971933	0.893792	0.784455	0.985336	1.04618	0.974943	1.01932	1.20598	1.11412	1.16105	1.12993	0.915528	21.0764	MAGED2_S247___1	0.575935	0.739326	24	3.89712	1136.72	1	1	28	26	653.448	1	1	27	24.0611	35838.3	0.981382	1	26.3333	25.9278	31762.2	1195.91	0.037652	23.6304	26	26	1.92965	1.78121	14.8043	0.271051	0.00915444	0.240773	0.13321	FALSE	0	0	-0.358878	Overexpressed	-0.136194	0.261799	24	0.781588	9.01455	31556.4	NA	0.220588	0.236172	0.334047	1	31827.6	32664.2	30291.3	27940	29740.2	30888.2	28404.9	24930.1	31314.1	33247.9	30983.9	32394.1	38326.4	35406.8	36898.3	35909.5	29095.6	31556.3	31556.5	31556.9	31557.2	31555.8	31551.6	31549.2	31561.7	31597.4	31618.2	31510.9	31203.6	31024.4	31948.4	34595.2	36138.4	28180.3	9.01455
8429	_S190___1	Q9UNF1	Melanoma-associated antigen D2	MAGED2	KKARKVKHLDGEEDGSSDQSQASGTTGGRRV	S	190	8315.12	7643.83	7559.23	8270.62	6891.91	7415.2	8168.78	7124.09	8402.09	8151.75	6981.27	6226.69	9486.53	7615.91	6644.05	7595.71	6546.16	0.015	0.066	5.03	21.473	1.09546	1.00702	0.995877	1.0896	0.907962	0.976902	1.07618	0.93855	1.10692	1.07394	0.919735	0.820324	1.24979	1.00334	0.875309	1.00068	0.862411	21.4731	MAGED2_S190___1	0.460265	0.659384	24	3.99668	347.837	1	1	28	26	431.014	0.993458	1	23	3.37004	7715.37	0.955058	1	25	2.1843	7579.28	338.761	0.0446957	2.09693	26	26	NA	NA	12.9385	0.118693	0.0045868	0.101623	0.142849	FALSE	0	0	-0.0532454	Forced	145.947	0.261799	24	-0.756722	2.89047	7621.95	NA	0.279412	0.128789	0.225281	1	8315.12	7643.83	7559.23	8270.62	6891.91	7415.2	8168.78	7124.09	8402.09	8151.75	6981.27	6226.69	9486.53	7615.91	6644.05	7595.71	6546.16	7728.07	7777.5	7663.67	7475.89	7407.86	7564.53	7822.99	7916.63	7700.99	7345.25	7216.36	7513.17	8002.81	8180.22	7771.69	7097.74	6853.56	2.89047
8430	_S264___1	Q9UNF1	Melanoma-associated antigen D2	MAGED2	KARRGKARRRAAKLQSSQEPEAPPPRDVALL	S	264	4490.91	3647.74	5000.94	3348.92	3752.88	4099.37	4249.63	6472	4068.94	3085.92	3845.23	3224.23	3560.23	4674.57	3856.17	3786.11	3471.17	0.013	0.044	2.8	41.934	1.11234	0.903499	1.23867	0.829484	0.92954	1.01536	1.05258	1.60303	1.00782	0.764342	0.952415	0.7986	0.881823	1.15783	0.955125	0.937771	0.859764	41.9345	MAGED2_S264___1	0.0869628	0.329738	24	4.0857	578.999	0.134425	0.761597	28	26	415.612	0.621387	1	24.518	24.4457	4588.49	0.131128	0.644773	25.506	0.716351	4028.38	565.922	0.140484	0.674055	26	26	25.7286	23.7495	12.0451	0.171096	0.0071023	0.349427	0.203583	FALSE	0	0	-0.0003026	Harmonic	631.177	0.261799	24	5.26583	3.886	4019.98	NA	0.367647	0.0421707	0.118538	1	4490.91	3647.74	5000.94	3348.92	3752.88	4099.37	4249.63	6472	4068.94	3085.92	3845.23	3224.23	3560.23	4674.57	3856.17	3786.11	3471.17	4351.74	4651.26	4319.48	3687.62	3387.55	3719.94	4352.94	4653.55	4320.57	3686.41	3385.25	3718.84	4354.16	4655.86	4321.66	3685.19	3382.94	3.886
8431	_S265___1	Q9UNF1	Melanoma-associated antigen D2	MAGED2	ARRGKARRRAAKLQSSQEPEAPPPRDVALLQ	S	265	10966.1	10724	10469.3	12415.8	12121.6	11505	11555.9	10602.2	11718.8	12227.9	11690.1	11891.7	12630	14953	12765.6	13259.4	12549.2	0.046	0.418	17.83	18.678	0.913642	0.893469	0.872246	1.03442	1.00991	0.958534	0.962779	0.88332	0.976346	1.01876	0.973954	0.990755	1.05226	1.24581	1.06357	1.1047	1.04553	18.678	MAGED2_S265___1	0.93212	0.960849	24	8.32374	112.357	1	1	24	18	685.851	0.999946	1	23	9.55307	13193.6	0.999945	1	23.6667	10.9867	11997.9	138.513	0.0115448	11.1414	24	26	14.1508	14.1508	13.4075	0.297221	0.0110841	0.513415	0.0871347	FALSE	0	0	-0.180653	Overexpressed	6.78185	0.241661	26	11.3829	4.89726	11911.6	NA	0.0441177	0.839342	0.864959	1	10966.1	10724	10469.3	12415.8	12121.6	11505	11555.9	10602.2	11718.8	12227.9	11690.1	11891.7	12630	14953	12765.6	13259.4	12549.2	11914.2	11921.1	11921.8	11908.7	11885.8	11875.5	11905.9	11976.7	12029.4	11969.7	11763.7	11550.8	11628	12192.4	12953.6	13032.2	11592.6	4.52055
8432	_S335___1	Q9UNI6	Dual specificity protein phosphatase 12	DUSP12	HKNRVDEMKILPVLGSQTGKI__________	S	335	3055.38	10829.3	7141.59	8449.28	8060.63	6738.74	3473.6	7835.9	5880.07	11530.6	6391.13	5732.89	4510.6	5585.09	6951.05	6701.52	7159.48	0.013	0.043	12.95	62.088	0.447668	1.58668	1.04637	1.23797	1.18103	0.987347	0.508944	1.1481	0.861536	1.68944	0.936414	0.839971	0.660884	0.818315	1.01845	0.981893	1.04899	62.0885	DUSP12_S335___1	0.0293041	0.23164	25.4268	10.1302	1895.7	0.0780889	0.615895	28	10	1893.29	0.522067	1	25.9234	7.36588	7346.27	0.0362885	0.290739	26.45	9.17279	6670.27	1893.49	0.283869	8.32312	26	26	11.5779	10.6873	12.9417	0.431996	0.0166901	0.123879	0.452509	FALSE	0	0	0.0365042	Damped	3190.5	0.241661	26	3.97531	9.55006	6715.5	NA	0.485294	0.00600684	0.0471145	0.477595	3055.38	10829.3	7141.59	8449.28	8060.63	6738.74	3473.6	7835.9	5880.07	11530.6	6391.13	5732.89	4510.6	5585.09	6951.05	6701.52	7159.48	4571.07	7390.39	9281.36	8842.21	6744.32	4908.16	4781.79	6235.04	7879.06	8359.57	7446.38	6066.69	5398.68	5885.42	6976.74	7708.71	7538.72	8.81544
8433	_S159___1	Q9UNK0	Syntaxin-8	STX8	QQKIIQEQDAGLDALSSIISRQKQMGQEIGN	S	159	3998.56	3661.54	3436.1	3661.78	4271.33	3416.06	3163.96	3494.57	3128.39	4170.73	4628.44	4686.22	4263.52	3775.73	4412.79	5416.05	4142.05	0.034	0.277	17.69	28.711	1.00366	0.919063	0.862478	0.919124	1.07212	0.857448	0.79417	0.877153	0.785241	1.04687	1.16176	1.17626	1.07016	0.947726	1.10763	1.35945	1.03967	28.7106	STX8_S159___1	0.206829	0.455073	24	16.0653	306.467	0.819291	1	24	16	491.602	0.706953	1	23	11.2466	4545.7	0.643703	1	23.6667	14.4714	3984.79	301.724	0.0757189	14.6752	26	26	13.8291	12.7654	11.6927	0.453278	0.0193829	0.290477	0.175894	FALSE	0	0	-0.0275993	Harmonic	247.294	0.261799	24	2.41125	14.7897	3969.17	NA	0.308824	0.0913863	0.183901	1	3998.56	3661.54	3436.1	3661.78	4271.33	3416.06	3163.96	3494.57	3128.39	4170.73	4628.44	4686.22	4263.52	3775.73	4412.79	5416.05	4142.05	3784.95	3720.85	3912.48	4186.57	4262.21	4036.07	3712.62	3623.35	3890.22	4271.92	4377.27	4062.33	3611.89	3487.58	3859.23	4390.79	4537.49	14.7897
8434	_S163___1	Q9UNK0	Syntaxin-8	STX8	IQEQDAGLDALSSIISRQKQMGQEIGNELDE	S	163	2774.57	1813.68	2255.66	2229.92	2313.85	2302.68	1859.31	2090.57	2484.51	3141.35	2227.81	2225.66	2400.94	2438.64	2397.96	3750.25	2882.64	0.048	0.438	14.1	39.579	1.13411	0.741346	0.922005	0.911485	0.945791	0.941224	0.759998	0.854523	1.01555	1.28403	0.91062	0.909744	0.981389	0.996799	0.980173	1.53292	1.17828	39.5789	STX8_S163___1	0.227122	0.472885	23.9042	12.8265	243.753	0.819291	1	24	14	136.456	0.74993	1	23	17.5881	2484.89	0.684969	1	23.6347	14.7458	2447.83	249.329	0.101857	14.9736	24	26	14.4724	14.4724	10.9657	0.794797	0.0362403	0.301491	0.209613	TRUE	0	0	-1.45356	Overexpressed	1.88e-16	0.261799	24	3.64649	10.0714	2325.43	NA	0.349464	0.0521245	0.133885	1	2774.57	1813.68	2255.66	2229.92	2313.85	2302.68	1859.31	2090.57	2484.51	3141.35	2227.81	2225.66	2400.94	2438.64	2397.96	3750.25	2882.64	2325.43	2325.43	2325.43	2325.43	2325.43	2325.43	2325.43	2325.43	2325.43	2325.43	2325.43	2325.42	2325.2	2325.34	2401.59	3749.79	2882.53	10.0714
8435	_S119___1	Q9UNL4	Inhibitor of growth protein 4	ING4	LARFEADLKEKQIESSDYDSSSSKGKKKGRT	S	119	10527.6	7793.31	10321	7598.73	8221.79	5587.95	9177.15	10114.1	8741.68	8219.25	7977.03	7347.34	8189.14	6997.69	9624.34	8466.94	8551.12	0.038	0.324	8.08	29.268	1.24755	0.923532	1.22307	0.900474	0.974309	0.66219	1.08752	1.19855	1.03592	0.974007	0.945304	0.870684	0.970439	0.829249	1.14052	1.00336	1.01333	29.2679	ING4_S119___1	0.233256	0.479425	24	6.51471	760.199	0.282429	1	28	2	996.835	0.663965	1	27	4.88456	8832.51	0.394818	1	26.3333	4.60979	8318.59	1000.8	0.120309	4.20133	24	7.60078	7.39698	7.39698	12.9092	0.0256693	0.00099423	0.0236638	0.216689	FALSE	0	0	0.0275914	Harmonic	1432.51	0.241661	26	5.29046	4.10791	8337.62	NA	0.441176	0.0133675	0.0686083	0.695476	10527.6	7793.31	10321	7598.73	8221.79	5587.95	9177.15	10114.1	8741.68	8219.25	7977.03	7347.34	8189.14	6997.69	9624.34	8466.94	8551.12	9120.36	9692.76	9093.62	7936.89	7229.77	7505.39	8434.95	9187.53	9164.22	8465.23	7734.59	7575	8057.72	8719.62	8998.97	8706.57	8142.05	3.79191
8436	_S123___1	Q9UNL4	Inhibitor of growth protein 4	ING4	EADLKEKQIESSDYDSSSSKGKKKGRTQKEK	S	123	12734.6	11675.4	15542	13618.7	11734	9545.61	9085.95	13784.5	11528.1	12699.4	11935.7	10134	10296.9	12993	12568.6	11757.3	12468.1	0.017	0.092	10.25	26.887	1.06069	0.972464	1.29452	1.13433	0.977341	0.79507	0.756784	1.14813	0.960193	1.05776	0.994146	0.844075	0.857647	1.08221	1.04686	0.979282	1.03849	26.887	ING4_S123___1	0.00803449	0.157589	24.4908	8.6892	1606.09	0.443156	1	24	10	1486.41	0.295403	1	24.4603	8.25838	11867.6	0.0329928	0.273449	24.317	8.98623	11898.1	1608.84	0.135218	8.86907	24	9.52924	9.00503	9.00503	13.4566	0.918485	0.0341278	0.0627524	0.186367	TRUE	0	0	0.0261146	Harmonic	2313.12	0.261799	24	4.01055	8.68084	11925.8	NA	0.426471	0.0171191	0.0764136	0.774598	12734.6	11675.4	15542	13618.7	11734	9545.61	9085.95	13784.5	11528.1	12699.4	11935.7	10134	10296.9	12993	12568.6	11757.3	12468.1	10432.3	12669	13976.4	13202.6	11290.3	10172.5	10834.1	12469	13424.8	12859.1	11461.3	10644.2	11127.8	12322.9	13021.5	12608	11586.2	8.68084
8437	_S582___1	Q9UNN5	FAS-associated factor 1	FAF1	EENAEPVSKLRIRTPSGEFLERRFLASNKLQ	S	582	2928.8	2305.72	2054.4	3143.8	2719.35	2751.96	2238.28	2654.56	3306.82	2787.75	2085.21	2629.02	2775.6	3092.69	3214.37	3278.22	2853.13	0.04	0.359	5.84	22.737	1.06343	0.837195	0.745942	1.1415	0.987384	0.999222	0.812708	0.963857	1.20069	1.01222	0.75713	0.954586	1.00781	1.12294	1.16712	1.19031	1.03596	22.7375	FAF1_S582___1	0.482301	0.6752	24	8.71764	163.007	1	1	28	26	108.042	0.989302	1	23	1.38655	2753.68	0.960819	1	25	2.11786	2752.23	59.0379	0.021451	2.03314	26	26	13.1859	12.1716	11.204	0.361249	0.0161214	-0.0600082	0.217237	FALSE	0	0	-0.0926981	Forced	36.3674	0.261799	24	3.88794	9.14916	2725.7	NA	0.338235	0.0630224	0.148114	1	2928.8	2305.72	2054.4	3143.8	2719.35	2751.96	2238.28	2654.56	3306.82	2787.75	2085.21	2629.02	2775.6	3092.69	3214.37	3278.22	2853.13	2699	2735.38	2776.03	2772.27	2708.84	2637.94	2644.49	2755.12	2878.77	2867.34	2674.41	2458.75	2478.7	2815.17	3191.28	3156.49	2569.68	9.14916
8438	_S320___1	Q9UNN5	FAS-associated factor 1	FAF1	DDGEVFGMASSALRKSPMMPENAENEGDALL	S	320	3652.72	5036.88	3532.14	3968.71	3154.26	5851.11	1763.61	4312.73	5081.09	6120.46	5522.3	3478.62	3290.33	2172.15	3487.27	3690.34	3003.32	0.054	0.484	14.15	55.176	0.92518	1.27577	0.894638	1.00521	0.798928	1.482	0.446696	1.09235	1.28696	1.55022	1.39872	0.881083	0.833391	0.550174	0.883275	0.934708	0.760697	55.1763	FAF1_S320___1	0.32918	0.559313	24	12.9863	614.529	1	1	28	8	1101.85	0.991857	1	27	8.84031	4960.1	0.896493	1	26.3333	9.94346	3904.87	667.883	0.171038	9.06239	26	26	10.9347	10.0935	12.0814	0.396202	0.0163971	0.0605451	0.451043	FALSE	0	0	-0.0173025	Harmonic	-405.423	0.261799	24	6.05481	12.8723	3922.24	NA	0.264706	0.151334	0.250007	1	3652.72	5036.88	3532.14	3968.71	3154.26	5851.11	1763.61	4312.73	5081.09	6120.46	5522.3	3478.62	3290.33	2172.15	3487.27	3690.34	3003.32	3527.35	3635.56	4048.66	4360.34	4240.29	3782	3436.22	3569.4	4077.83	4461.43	4313.69	3749.64	3324.07	3487.98	4113.73	4585.86	4404.02	12.8723
8439	_S1173___1	Q9UNS1	Protein timeless homolog	TIMELESS	KEPLKAAPKKRQLLDSDEEQEEDEGRNRAPE	S	1173	3558.72	2954.92	4482.83	3292.75	3964	3902.52	5648.88	6926.8	3628.07	3450.56	3753.49	4524.19	3742.72	4011.69	3167.91	3935.93	3182.69	0.073	0.645	23.49	49.555	0.888001	0.737334	1.11859	0.821632	0.989128	0.973787	1.40955	1.72843	0.905305	0.86101	0.936601	1.12891	0.933914	1.00103	0.790483	0.982124	0.794169	49.5548	TIMELESS_S1173___1	0.348702	0.576536	23.7619	1.60329	491.667	1	1	28	22	439.587	0.987625	1	23	1.6925	5009.13	0.907169	1	24.9206	24.6912	4020.09	508.438	0.126474	23.779	24	26	1.92965	1.92965	11.9897	0.142101	0.00592596	0.1129	0.28187	FALSE	0	0	-0.0180536	Harmonic	388.346	0.261799	24	5.9938	1.10536	4031.82	NA	0.264706	0.151334	0.250007	1	3558.72	2954.92	4482.83	3292.75	3964	3902.52	5648.88	6926.8	3628.07	3450.56	3753.49	4524.19	3742.72	4011.69	3167.91	3935.93	3182.69	4404.02	4324.26	3934.95	3617.04	3705.92	4139.78	4494.06	4395.01	3911.51	3516.71	3627.09	4165.9	4605.87	4482.86	3882.41	3392.1	3529.18	1.10536
8440	_S1121___1	Q9UNS1	Protein timeless homolog	TIMELESS	KLQPELQPKVPGEQGSDEEHCKEHRAQALRA	S	1121	9315.31	11407.1	10256.5	11861.4	10393.4	14092.7	12407.7	5762.86	13191.3	14025.3	10768.4	14008.8	7841.34	12378.7	9493.96	10558.1	8902.13	0.068	0.594	15.61	37.931	0.848366	1.03887	0.934079	1.08024	0.946548	1.28345	1.13	0.524837	1.20137	1.27731	0.980701	1.27581	0.714129	1.12736	0.864637	0.961554	0.810738	37.9306	TIMELESS_S1121___1	0.542561	0.718135	25.4268	15.5723	909.556	1	1	24	18	1139.32	0.999938	1	27	12.7503	12025.3	0.975732	1	25.4756	15.5833	11041.7	931.24	0.0843385	14.6807	24	16.8785	16.402	16.402	13.5659	0.196138	0.00722906	0.0950958	0.311007	FALSE	0	0	0.0246822	Harmonic	1295.95	0.241661	26	2.59767	15.2507	11067	NA	0.176471	0.348846	0.438602	1	9315.31	11407.1	10256.5	11861.4	10393.4	14092.7	12407.7	5762.86	13191.3	14025.3	10768.4	14008.8	7841.34	12378.7	9493.96	10558.1	8902.13	9958.03	9942.01	10855.1	11857	12113.3	11482.7	10568.5	10151.3	10528.4	11314.1	11822.1	11659.7	11023.8	10483.2	10474.8	10955.4	11482.8	14.0776
8441	_S410___1	Q9UNS2	COP9 signalosome complex subunit 3	COPS3	QEITVNPQFVQKSMGSQEDDSGNKPSSYS__	S	410	8762.61	15665.9	9233.89	13185.6	14183.1	13088.7	8461.16	8390.77	10507.8	13135	13948.2	11464.2	13068.5	9132.05	12932.2	13162.6	15076.5	0.008	0.009	17.06	30.403	0.732376	1.30935	0.771766	1.10204	1.18542	1.09395	0.707181	0.701298	0.878235	1.09782	1.16579	0.958172	1.09226	0.763254	1.08087	1.10012	1.26009	30.4028	COPS3_S410___1	0.0589912	0.285862	26.0915	13.2299	1829.06	0.0117173	0.331664	24	16	2776.37	0.554262	1	24.8104	16.4811	12440.5	0.0152532	0.168438	24.9673	15.3493	12049.1	1819.79	0.151031	14.7547	24.7295	2.20418	14.4724	14.0455	13.5132	0.105678	0.00391019	0.384572	0.233291	FALSE	0	0	-0.0185695	Harmonic	1408.16	0.255721	24.5705	2.56133	14.5544	11946	NA	0.558824	0.00127503	0.0256836	0.260352	8762.61	15665.9	9233.89	13185.6	14183.1	13088.7	8461.16	8390.77	10507.8	13135	13948.2	11464.2	13068.5	9132.05	12932.2	13162.6	15076.5	10768.3	10625.4	11786.6	13196.1	13469.3	12246.6	10630.2	10199.6	11474.9	13317.7	13936.6	12620.7	10531.5	9689.82	11030.1	13385.8	14489.3	14.2164
8442	_S421___1	Q9UNS2	COP9 signalosome complex subunit 3	COPS3	KSMGSQEDDSGNKPSSYS_____________	S	421	13594.5	15176.2	13524.7	17123.9	16576.7	18175.9	14769.4	11841.3	15887.6	14214.1	14010.4	17018.2	15351.2	14772	14801.7	14653.9	16797.5	0.031	0.262	16.68	20.847	0.894761	0.99886	0.890163	1.12705	1.09104	1.1963	0.972086	0.779365	1.04569	0.935538	0.922135	1.1201	1.01038	0.97226	0.974214	0.964485	1.10557	20.8466	COPS3_S421___1	0.0460069	0.265076	25.1069	17.1761	1328.99	0.819291	1	28	16	1424.88	0.526803	1	25.9234	16.2955	16197	0.250182	0.929726	26.3434	16.5453	15337.9	1362.23	0.0888142	15.0735	24.85	17.5557	17.3668	16.7728	13.9307	0.00528682	0.00018975	0.344198	0.120627	FALSE	0	0	0.0248352	Harmonic	1957.12	0.241661	26	2.24162	16.7241	15355.3	NA	0.382353	0.0340889	0.105757	1	13594.5	15176.2	13524.7	17123.9	16576.7	18175.9	14769.4	11841.3	15887.6	14214.1	14010.4	17018.2	15351.2	14772	14801.7	14653.9	16797.5	14138.6	13497.1	14448	16056.9	16935.2	16428	15084.4	14091.2	14233.9	15287.5	16297.3	16435.1	15669.6	14717.4	14381	14879.6	15723.1	15.4376
8443	_S423___1	Q9UNS2	COP9 signalosome complex subunit 3	COPS3	MGSQEDDSGNKPSSYS_______________	S	423	21649.4	25343.6	24456.4	27528	24276.9	25653.7	22398.3	18551.2	23982	26441.7	24725.8	26647	27646.8	26120.5	27588.8	26215.3	28413.9	0.05	0.461	16.08	19.604	0.860633	1.00749	0.972219	1.09432	0.965083	1.01981	0.890401	0.737467	0.953361	1.05114	0.982926	1.0593	1.09905	1.03837	1.09674	1.04214	1.12954	19.6038	COPS3_S423___1	0.33443	0.564119	24	14.3851	1106.13	1	1	24	18	1917.87	0.923062	1	25.5414	9.80667	27482	0.884781	1	24.5138	14.336	25173	1236.72	0.0491287	14.0356	26	26	13.1859	12.1716	14.5111	0.191896	0.00661201	0.413798	0.114512	FALSE	0	0	0.0363951	Damped	2560.15	0.261799	24	2.61133	14.0254	25257.8	NA	0.279412	0.128789	0.225281	1	21649.4	25343.6	24456.4	27528	24276.9	25653.7	22398.3	18551.2	23982	26441.7	24725.8	26647	27646.8	26120.5	27588.8	26215.3	28413.9	23049.2	23188.4	25243	27033.1	26921.2	25269.6	23830.7	23920.7	25248.2	26404.9	26332.6	25265.4	24335.7	24393.8	25251.6	25998.9	25952.2	14.0254
8444	_S241___1	Q9UNX4	WD repeat-containing protein 3	WDR3	IEDPEEPDPKKIKGSSPGIQDTLEAEDGAFE	S	241	4571.33	4692.53	3277.63	4205.53	4239.67	4814.59	5014.97	4690	5183.49	3954.55	4796.71	4650.56	4988.3	3830.92	4910.14	4857.66	4554.49	0.11	0.82	22.67	20.975	1.00621	1.03289	0.721449	0.925691	0.933206	1.05975	1.10386	1.03233	1.14095	0.870447	1.05582	1.02365	1.09799	0.843235	1.08079	1.06923	1.0025	20.9752	WDR3_S241___1	0.322764	0.553612	24	22.5249	255.905	1	1	28	26	376.839	0.998341	1	23	2.6346	4833.05	0.893786	1	25	24.7668	4548.29	224.73	0.0494098	23.7761	26	26	25.7286	23.7495	12.0631	0.17401	0.00721247	0.16403	0.150192	FALSE	0	0	0.0757744	Damped	678.651	0.261799	24	0.640897	21.552	4545.39	NA	0.161765	0.392728	0.478295	1	4571.33	4692.53	3277.63	4205.53	4239.67	4814.59	5014.97	4690	5183.49	3954.55	4796.71	4650.56	4988.3	3830.92	4910.14	4857.66	4554.49	5089.37	4477.14	4085	4200.15	4588.71	4837.6	4764.51	4517.9	4359.94	4406.33	4562.84	4663.1	4633.66	4534.32	4470.69	4489.38	4552.42	21.552
8445	_S883___1	Q9UNY4	Transcription termination factor 2	TTF2	SYLKRHESRGNQSGRSPNNPFSRVALEFGSE	S	883	3793.88	3158.59	3625.53	2979.97	3371.55	3300.27	3908.41	3135.03	3763.71	3120.24	3448.09	3514.82	3683.76	2921.05	3576.88	3641.05	2376.59	0.043	0.391	1.01	22.716	1.1252	0.936785	1.07527	0.88381	0.999947	0.978806	1.15917	0.929799	1.11625	0.925412	1.02265	1.04244	1.09254	0.866336	1.06084	1.07987	0.704858	22.7156	TTF2_S883___1	0.629174	0.775508	24	1.87258	127.893	1	1	24	6	212.216	0.997042	1	26.3836	0.0621826	3471.2	0.988038	1	24.7945	2.63689	3366.68	143.391	0.0425911	2.55239	26	25.1051	24.7638	22.8589	11.7588	0.107167	0.00455689	0.176107	0.157509	FALSE	0	0	-0.869349	Overexpressed	2e-09	0.261799	24	-2.17438	8.3055	3413.96	NA	-0.102941	0.597644	0.65924	1	3793.88	3158.59	3625.53	2979.97	3371.55	3300.27	3908.41	3135.03	3763.71	3120.24	3448.09	3514.82	3683.76	2921.05	3576.88	3641.05	2376.59	3413.96	3413.96	3413.96	3413.96	3413.96	3413.96	3413.96	3413.96	3413.97	3413.97	3413.93	3413.56	3412.65	3419.59	3488.36	3654.99	2376.91	8.3055
8446	_S505___1	Q9UNY4	Transcription termination factor 2	TTF2	VPPQPLPRRGTQPVGSLELKSACQVTAGGSS	S	505	2557.32	3225.12	2621.56	2781.14	2870.97	2484.36	2229.49	2275.8	2920.79	2895.51	2522.98	2028.49	2281.35	2008.16	2707.76	2651.41	2391.05	0.019	0.109	12.9	23.805	1.00049	1.26175	1.02562	1.08805	1.12319	0.971944	0.872232	0.890349	1.14268	1.1328	0.987051	0.793596	0.892523	0.785643	1.05934	1.0373	0.93544	23.8052	TTF2_S505___1	0.00630209	0.145097	25.5897	9.0547	300.81	0.222548	0.944333	24	12	265.19	0.520733	1	26.4507	4.94e-05	2842.28	0.0250511	0.230383	25.3468	8.96871	2529.5	304.829	0.12051	8.49215	26	8.70381	8.0402	7.42172	11.4524	0.514487	0.0224621	0.602308	0.115591	TRUE	0	0	0.00717425	Harmonic	321.025	0.241661	26	4.29675	8.21991	2527.72	NA	0.397059	0.0273298	0.0948749	0.961738	2557.32	3225.12	2621.56	2781.14	2870.97	2484.36	2229.49	2275.8	2920.79	2895.51	2522.98	2028.49	2281.35	2008.16	2707.76	2651.41	2391.05	2398.1	2693.4	2839.23	2715.6	2435.44	2241.81	2297.19	2547.36	2773.73	2784.15	2575.86	2332.46	2262.26	2420.16	2665.21	2786.22	2683.63	7.58761
8447	_S99___1	Q9UNZ2	NSFL1 cofactor p47	NSFL1C	EDEEEEEGQRFYAGGSERSGQQIVGPPRKKS	S	99	1794.3	1940.41	1656.08	2477.61	2199.37	1760.93	1602.28	1216.42	1616.03	2089.61	2049.46	1748.81	1759.4	1955.46	2344.22	2663.57	2324.12	0.013	0.051	15.01	37.053	0.918822	0.993643	0.848043	1.26873	1.12625	0.901733	0.820493	0.622904	0.827535	1.07004	1.04948	0.895526	0.900948	1.00135	1.20042	1.36396	1.19013	37.0526	NSFL1C_S99___1	0.0199201	0.21158	24	13.2566	300.059	0.058598	0.552145	24	14	232.79	0.170006	1	23	18	2521.88	0.00910123	0.120497	23.6667	15.0048	1955.6	308.512	0.157759	15.2161	24	26	14.1508	14.1508	10.8046	0.674669	0.0312212	0.485648	0.194356	TRUE	0	0	-0.0294212	Harmonic	206.793	0.261799	24	2.91379	12.8701	1928.87	NA	0.470588	0.00792114	0.053262	0.539912	1794.3	1940.41	1656.08	2477.61	2199.37	1760.93	1602.28	1216.42	1616.03	2089.61	2049.46	1748.81	1759.4	1955.46	2344.22	2663.57	2324.12	1727.42	1779.14	1996.68	2169.21	2107.5	1847.97	1642.12	1715.75	2025.39	2270.98	2183.14	1813.71	1520.71	1625.51	2066.26	2415.83	2290.79	12.8701
8448	_S114___1	Q9UNZ2	NSFL1 cofactor p47	NSFL1C	SERSGQQIVGPPRKKSPNELVDDLFKGAKEH	S	114	78829.8	81251.3	79013	78008.9	89780.5	74260.9	78284.2	67483.7	84018.2	91559.4	86150.9	81490.1	77322.9	74163.4	85305.1	88807.2	77804.1	0.019	0.105	11.56	14.899	0.975664	1.00563	0.977931	0.965504	1.1112	0.919115	0.968911	0.835234	1.03988	1.13322	1.06628	1.00859	0.957012	0.917908	1.05581	1.09915	0.962969	14.8991	NSFL1C_S114___1	0.0267228	0.226046	23.345	13.8924	5311.34	0.0434936	0.496605	24	14	5443.01	0.291288	1	23	17.2595	84055	0.0138528	0.157931	23.4483	15.0243	80827.4	5391.55	0.0667046	15.3778	24	26	14.1508	14.1508	16.2902	0.0486985	0.00149471	0.387146	0.0856698	FALSE	0	0	-0.0184774	Harmonic	3986.52	0.261799	24	2.89393	12.946	80529.9	NA	0.485294	0.00600684	0.0471145	0.477595	78829.8	81251.3	79013	78008.9	89780.5	74260.9	78284.2	67483.7	84018.2	91559.4	86150.9	81490.1	77322.9	74163.4	85305.1	88807.2	77804.1	76665	77646.5	81699.3	84847.9	83751.3	79223.3	75705.6	76930.8	81989.6	85919.8	84551	78899	74508.1	76037.4	82352	87257.7	85549.1	12.946
8449	_S272___1	Q9UNZ2	NSFL1 cofactor p47	NSFL1C	GQKLGSTAPQVLSTSSPAQQAENEAKASSSI	S	272	4181.11	4951.27	4166.61	4129.59	4151.51	3947.44	4445.4	3721.54	4286.64	4638.6	4388.19	4603.55	4978.75	4015.85	4650.19	4121.23	3993.66	0.096	0.762	0.4	14.565	0.968759	1.1472	0.965399	0.95682	0.9619	0.914616	1.02999	0.862276	0.993209	1.07476	1.01674	1.06664	1.15357	0.930467	1.07744	0.954884	0.925326	14.5647	NSFL1C_S272___1	0.775622	0.867576	24	1.76245	88.6798	1	1	24	0	22.6424	1	1	23	0.290994	4606.54	0.997738	1	23.6667	0.675876	4317.82	92.907	0.0215171	0.685395	24	26	1.28643	1.28643	12.0538	0.00045638	1.89e-05	0.00845944	0.112471	FALSE	0	0	4.25453	Repressed	3.82782e+06	0.261799	24	4.71236	6.0001	4282.58	NA	0.200082	0.30799	0.401265	1	4181.11	4951.27	4166.61	4129.59	4151.51	3947.44	4445.4	3721.54	4286.64	4638.6	4388.19	4603.55	4978.75	4015.85	4650.19	4121.23	3993.66	4181.19	4950.98	4282.71	4282.58	4282.58	4282.58	4282.58	4282.58	4282.58	4282.58	4282.58	4282.58	4282.58	4282.58	4282.58	4282.58	4282.58	6.0001
8450	_S176___1	Q9UNZ2	NSFL1 cofactor p47	NSFL1C	PEEESAYVAGEKRQHSSQDVHVVLKLWKSGF	S	176	7018.81	7629.08	6568.99	7308.92	7034.84	7394.75	7351.64	6061.54	7955.01	8997.44	8061.32	6766.03	8490.61	8288.71	7681.44	6889.29	7540.51	0.247	0.993	7.06	19.644	0.939237	1.0209	0.879044	0.97806	0.941384	0.989546	0.983776	0.811138	1.06452	1.20401	1.07874	0.905412	1.13619	1.10917	1.02791	0.921906	1.00905	19.6437	NSFL1C_S176___1	0.979502	0.987565	24	9.10495	53.9201	1	1	24	12	381.64	1	1	23	20.1153	8078.86	0.999999	1	23.6667	11.9129	7471.4	56.6204	0.00757829	12.0807	24	26	NA	NA	12.7957	0.135699	0.00530251	0.100899	0.131645	FALSE	0	0	0.0620366	Damped	288.737	0.261799	24	2.37029	14.9462	7489.17	NA	0.102941	0.597644	0.65924	1	7018.81	7629.08	6568.99	7308.92	7034.84	7394.75	7351.64	6061.54	7955.01	8997.44	8061.32	6766.03	8490.61	8288.71	7681.44	6889.29	7540.51	7282.14	7243.77	7433.93	7631.85	7658.3	7527.24	7390.83	7372.6	7462.93	7556.94	7569.5	7507.25	7442.46	7433.8	7476.71	7521.36	7527.33	14.9462
8451	_S140___1	Q9UNZ2	NSFL1 cofactor p47	NSFL1C	GAKEHGAVAVERVTKSPGETSKPRPFAGGGY	S	140	3858.21	2669.03	3242.83	2274.16	2848.63	2985.92	3357.87	4564.71	2938.64	2388.77	2909.87	3121.65	4166.01	3062.98	3099.23	2992.68	2825.05	0.01	0.019	23.77	36.524	1.23043	0.851185	1.03418	0.725258	0.908463	0.952246	1.07086	1.45574	0.937168	0.761806	0.927992	0.995532	1.32859	0.976821	0.988381	0.954403	0.900943	36.5242	NSFL1C_S140___1	0.0121747	0.177674	24.795	0.140274	534.693	0.0319167	0.449464	24	2	367.041	0.281234	1	24.4603	0.206778	3384.3	0.00565235	0.0887663	24.4184	0.787778	3143.13	566.099	0.180107	0.774278	24	26	2.25126	2.25126	11.447	0.602332	0.0263097	0.472786	0.180529	TRUE	0	0	0.00698738	Harmonic	597.928	0.254212	24.7164	-0.063065	0.24808	3139.65	NA	0.558824	0.00127503	0.0256836	0.260352	3858.21	2669.03	3242.83	2274.16	2848.63	2985.92	3357.87	4564.71	2938.64	2388.77	2909.87	3121.65	4166.01	3062.98	3099.23	2992.68	2825.05	3736.39	3480.82	2913.32	2573.07	2771.92	3309.1	3673.05	3528.28	3024.16	2641.92	2735.56	3204.43	3599.81	3554.08	3122.14	2718.49	2719.72	0.24089
8452	_S197___1	Q9UP83	Conserved oligomeric Golgi complex subunit 5	COG5	ILNLSKRLQGQLQGGSREITKAAQSLNELDY	S	197	3868.62	3207.9	4131.93	4049.01	3846.31	4704.95	3695.29	3151.69	3766.15	4693.16	4353.17	3682.33	3600.88	2812.58	3116.88	3860.78	4271.98	0.011	0.022	17.2	24.818	1.0147	0.841401	1.08377	1.06202	1.00885	1.23406	0.96924	0.82666	0.987825	1.23097	1.1418	0.965841	0.944476	0.737713	0.817529	1.01264	1.1205	24.8176	COG5_S197___1	0.00220517	0.103186	24	15.9356	548.899	0.0434936	0.496605	24	18	398.586	0.184988	1	24.289	14.2698	4055.34	0.00127349	0.0359747	24.0963	16.0726	3831.75	577.253	0.15065	16.0083	24.2188	15.6115	15.4372	15.2977	11.9806	0.539159	0.0225013	0.637783	0.121286	TRUE	0	0	-0.0274131	Harmonic	326.875	0.24992	25.1408	2.54072	14.9746	3817.9	NA	0.558824	0.00127503	0.0256836	0.260352	3868.62	3207.9	4131.93	4049.01	3846.31	4704.95	3695.29	3151.69	3766.15	4693.16	4353.17	3682.33	3600.88	2812.58	3116.88	3860.78	4271.98	3548.28	3499.7	3755.36	4101.55	4211.64	3951.06	3530.61	3341.2	3594.07	4094.21	4383.24	4155.23	3572.3	3160.99	3341.72	4007.11	4565.36	14.2952
8453	_S47___1	Q9UP95	Solute carrier family 12 member 4	SLC12A4	AELDDSDGHGNHRESSPFLSPLEASRGIDYY	S	47	262.285	174.164	256.651	186.592	492.633	288.209	363.338	608.282	328.236	458.84	321.315	179.781	289.05	254.966	415.548	307.271	360.641	0.076	0.648	12.55	66.513	0.803715	0.533687	0.786449	0.571771	1.50956	0.883153	1.11337	1.86394	1.00581	1.40601	0.984597	0.550898	0.885728	0.781286	1.27335	0.941563	1.10511	66.5129	SLC12A4_S47___1	0.875082	0.927955	24	9.77696	22.055	1	1	24	12	36.219	1	1	23	4.16082	436.466	0.999642	1	23.6667	8.81968	325.368	21.7869	0.0669607	8.9439	26	26	1.28643	1.18748	8.08634	0.375469	0.0232163	0.0618018	0.47444	FALSE	0	0	0.343947	Repressed	412.446	0.241661	26	1.74625	18.774	346.738	NA	0.176471	0.348846	0.438602	1	262.285	174.164	256.651	186.592	492.633	288.209	363.338	608.282	328.236	458.84	321.315	179.781	289.05	254.966	415.548	307.271	360.641	274.743	158.188	257.254	343.273	367.366	359.393	348.753	344.691	345.06	346.297	346.91	346.947	346.814	346.728	346.713	346.726	346.737	17.3298
8454	_S967___1	Q9UP95	Solute carrier family 12 member 4	SLC12A4	LVKDRHSALRLESLYSDEEDESAVGADKIQM	S	967	7585	6498.23	9328.73	6135.08	6823.81	6205.74	8823.44	10753	6636.63	7368.38	6827.99	6368.08	6172.65	6762.52	7480.28	7928.67	5593.13	0.044	0.395	4.88	35.574	1.04586	0.896007	1.28629	0.845934	0.940899	0.855677	1.21662	1.48268	0.91509	1.01599	0.941475	0.87806	0.851114	0.932448	1.03142	1.09324	0.771208	35.5735	SLC12A4_S967___1	0.137787	0.38654	26.0915	3.22688	897.649	0.819291	1	28	0	417.098	0.866452	1	25.4789	4.53381	8194.69	0.589497	1	26.5235	2.70088	7162.33	900.989	0.125795	2.44391	26	26	25.7286	23.7495	12.9002	0.176185	0.00682878	0.164413	0.216823	FALSE	0	0	0.0102653	Harmonic	1050.7	0.261799	24	4.90484	5.2649	7201.42	NA	0.308824	0.0913863	0.183901	1	7585	6498.23	9328.73	6135.08	6823.81	6205.74	8823.44	10753	6636.63	7368.38	6827.99	6368.08	6172.65	6762.52	7480.28	7928.67	5593.13	7402.38	8174.85	7962.19	7012.46	6286.14	6486.09	7379.09	8062.03	7874.02	7034.36	6392.22	6569	7358.5	7962.29	7796.06	7053.72	6486	5.2649
8455	_S24___1	Q9UP95	Solute carrier family 12 member 4	SLC12A4	VDGPRRGDYDNLEGLSWVDYGERAELDDSDG	S	24	1083.59	754.627	1274.08	1500.93	1057.74	1295.67	1355.28	1233.05	777.281	1182.53	1510.08	1286.31	1436.69	1602.64	1486.22	849.409	848.116	0.169	0.945	2.45	35.103	0.897089	0.624745	1.05479	1.2426	0.875692	1.07266	1.12202	1.02082	0.6435	0.979003	1.25017	1.06491	1.18941	1.3268	1.23042	0.703213	0.702143	35.1029	SLC12A4_S24___1	0.755838	0.855923	24	23.6381	73.0845	0.355287	1	28	20	115.717	0.835102	1	27	20.5835	1461.43	0.810111	1	26.3333	21.3864	1225.46	172.927	0.141113	19.4914	24.5842	26	1.60804	1.56983	10.1725	0.0543855	0.00267317	0.0258674	0.338	FALSE	0	0	-0.165572	Overexpressed	2.69704	0.261799	24	-0.593426	2.26672	1241.57	NA	0.235294	0.204899	0.303528	1	1083.59	754.627	1274.08	1500.93	1057.74	1295.67	1355.28	1233.05	777.281	1182.53	1510.08	1286.31	1436.69	1602.64	1486.22	849.409	848.116	1243.8	1244.94	1241.93	1235.53	1232.45	1240.58	1257.87	1266.19	1244.23	1197.53	1175.09	1234.38	1360.48	1421.1	1260.97	920.448	756.756	2.26672
8456	_S4521___1	Q9UPN3	Microtubule-actin cross-linking factor 1, isoforms 1/2/3/5	MACF1	QAESNKAFLAELEQNSPKIQKVKEALAGLLV	S	4521	39874.1	42362.2	34292.1	39730.3	44473.7	41027.6	36023.4	28700.5	34022.1	34791.3	42984.5	41649.2	51799.9	43845.3	49207.3	44719.8	48620.2	0.06	0.547	21.56	28.125	0.970975	1.03156	0.835048	0.967472	1.08298	0.999062	0.877206	0.698887	0.828472	0.847202	1.04672	1.0142	1.26138	1.06768	1.19825	1.08897	1.18395	28.1246	MACF1_S4521___1	0.381018	0.602481	25.5897	19.1169	2705.3	1	1	28	18	4762.66	0.998891	1	23	11.3087	47876.4	0.925842	1	25.5299	16.0632	41209.3	1859.15	0.0451148	15.1006	26	26	14.1508	13.0622	15.1008	0.384778	0.0127403	0.181004	0.194479	FALSE	0	0	0.0350072	Damped	5093.39	0.261799	24	1.46525	18.4031	41320.4	NA	0.235294	0.204899	0.303528	1	39874.1	42362.2	34292.1	39730.3	44473.7	41027.6	36023.4	28700.5	34022.1	34791.3	42984.5	41649.2	51799.9	43845.3	49207.3	44719.8	48620.2	41857	37480.7	37273.9	40885.5	44432.7	44600.3	41673	38797.8	38661.9	41034.7	43365.2	43475.3	41552	39663.1	39573.8	41132.7	42663.8	18.4031
8457	_S1367___1	Q9UPN3	Microtubule-actin cross-linking factor 1, isoforms 1/2/3/5	MACF1	LQLMTYKAFVESQQKSPGKRRRMLSSSDAIT	S	1367	5929.12	4928.2	4295.26	3297.74	4709.11	4900.94	5516.14	3922.21	5047.19	4093.46	4796.32	5144.04	5755.34	4570.89	4202.74	4552.91	5012.86	0.012	0.035	23.44	27.725	1.2494	1.03849	0.905111	0.694912	0.99232	1.03274	1.16238	0.826502	1.06356	0.862587	1.0107	1.08397	1.21278	0.963194	0.885616	0.959405	1.05633	27.7246	MACF1_S1367___1	0.00289799	0.109673	23.6213	22.4563	697.232	0.00253358	0.219078	24	0	456.861	0.121304	1	23	1.39918	4926.95	9.97e-05	0.00710674	23.5404	0.0885067	4762.38	689.537	0.144788	0.0902345	26	26	25.407	23.4526	12.1152	0.15554	0.0064192	0.414932	0.156565	FALSE	0	0	0.0415009	Damped	1173.46	0.261799	24	0.345152	22.6816	4744.64	NA	0.573529	0.00090133	0.0228655	0.231786	5929.12	4928.2	4295.26	3297.74	4709.11	4900.94	5516.14	3922.21	5047.19	4093.46	4796.32	5144.04	5755.34	4570.89	4202.74	4552.91	5012.86	5848.9	4936.34	3985.72	3883.79	4595.2	5336.28	5415.74	4861.15	4283.42	4221.47	4653.82	5104.2	5152.5	4815.45	4464.34	4426.69	4689.45	22.6816
8458	_S5808___1	Q9UPN3	Microtubule-actin cross-linking factor 1, isoforms 1/2/3/5	MACF1	SPWIEETRALIAQLPSPAIDHEQLRQQQEEM	S	5808	3976.38	3957.39	3474.74	4058.41	4012.73	3984.16	3667.77	3144.77	3446.14	3351.32	3825.85	3542.89	4122.96	3713.28	3916.22	4184.64	4280.2	0.03	0.25	19.49	14.926	1.04545	1.04045	0.913559	1.06701	1.055	1.04749	0.964308	0.826805	0.906041	0.881111	1.00587	0.931477	1.08398	0.976275	1.02963	1.1002	1.12533	14.926	MACF1_S5808___1	0.284766	0.520664	24	18.0037	178.967	0.672792	1	24	18	116.027	0.931695	1	23	7.35391	3922.53	0.751099	1	23.6667	16.36	3807.57	169.038	0.0443953	16.5904	26	26	13.5075	12.4685	11.8251	0.106229	0.00449165	0.0216037	0.119923	FALSE	0	0	0.00373012	Harmonic	-201.667	0.261799	24	4.78173	17.7351	3813.53	NA	0.323529	0.0761692	0.165389	1	3976.38	3957.39	3474.74	4058.41	4012.73	3984.16	3667.77	3144.77	3446.14	3351.32	3825.85	3542.89	4122.96	3713.28	3916.22	4184.64	4280.2	3799.55	3633.66	3648.76	3827.19	3989.41	3974.65	3800.17	3641.53	3655.97	3826.59	3981.72	3967.59	3800.75	3649.06	3662.87	3826.02	3974.35	17.7351
8459	_S7330___1	Q9UPN3	Microtubule-actin cross-linking factor 1, isoforms 1/2/3/5	MACF1	RAGSRAGSRASSRRGSDASDFDLLETQSACS	S	7330	1562.45	1118.52	1577.45	1266.35	1227.49	1463.27	1561.31	1606.58	1335.18	1268.71	1275.66	1284.72	1613.19	1654.53	1254.53	1343.39	1459.16	0.03	0.24	23.54	19.085	1.11265	0.796515	1.12333	0.901793	0.874115	1.04202	1.11184	1.14407	0.950807	0.903469	0.908417	0.914868	1.14878	1.17822	0.893371	0.956649	1.03909	19.0851	MACF1_S7330___1	0.0587596	0.285441	24.795	0.0628699	128.005	0.443156	1	28	26	196.387	0.686326	1	24.2324	23.9736	1468.04	0.23453	0.897163	25.6758	24.9983	1406.32	129.659	0.092197	23.3667	24	26	2.25126	2.25126	10.3752	0.117058	0.00564124	0.312913	0.138501	FALSE	0	0	-0.0139743	Harmonic	100.321	0.261799	24	-0.299038	1.14224	1409.1	NA	0.382353	0.0340889	0.105757	1	1562.45	1118.52	1577.45	1266.35	1227.49	1463.27	1561.31	1606.58	1335.18	1268.71	1275.66	1284.72	1613.19	1654.53	1254.53	1343.39	1459.16	1504.97	1484.71	1385.48	1304.85	1326.87	1434.79	1522.47	1498.52	1381.16	1285.81	1311.86	1439.48	1543.17	1514.84	1376.06	1263.31	1294.11	1.14224
8460	_S2006___1	Q9UPN3	Microtubule-actin cross-linking factor 1, isoforms 1/2/3/5	MACF1	KELMETLTSRDEYQTSPPKVVEIGHQRQKTP	S	2006	1833.95	1613.61	1997.29	1945.12	1832.45	1928.13	1988.48	2903.74	1983.74	1783.25	2055.38	1904.25	2539.97	2404.25	2050.68	2312.53	2357.31	0.123	0.857	0.66	30.948	0.879862	0.774151	0.958228	0.933199	0.87914	0.925045	0.954002	1.39311	0.951724	0.855537	0.986096	0.913588	1.21859	1.15347	0.983842	1.10947	1.13095	30.9478	MACF1_S2006___1	0.241006	0.485676	24	2.90111	157.565	1	1	28	24	180.256	0.99996	1	27	25.3296	2170.84	0.827919	1	26.3333	25.4751	2084.12	141.526	0.067907	23.2178	26	26	27.0151	0.936993	10.8234	0.37972	0.0175416	0.403483	0.15811	FALSE	0	0	-0.0128677	Harmonic	84.2167	0.261799	24	5.43364	3.24503	2084.71	NA	0.132353	0.489607	0.564389	1	1833.95	1613.61	1997.29	1945.12	1832.45	1928.13	1988.48	2903.74	1983.74	1783.25	2055.38	1904.25	2539.97	2404.25	2050.68	2312.53	2357.31	2140.32	2169.44	2113.11	2024.64	1993.18	2054.04	2149.61	2183.59	2117.85	2014.61	1977.9	2048.92	2160.45	2200.1	2123.38	2002.9	1960.07	3.24503
8461	_S5592___1	Q9UPN3	Microtubule-actin cross-linking factor 1, isoforms 1/2/3/5	MACF1	WLREVEEELATSGGQSPTGEQIPQFQQRQKE	S	5592	2103.5	1793.23	1952.82	2094.62	2243.16	1733.36	2436.72	2247.19	1841.87	2150.73	2517.06	2229.08	2600.87	2120.48	2690.82	2434.78	2835.52	0.069	0.625	20.56	24.637	0.9404	0.801691	0.873036	0.936432	1.00284	0.774922	1.08937	1.00464	0.823434	0.961515	1.12529	0.996545	1.16276	0.947993	1.20297	1.0885	1.26766	24.637	MACF1_S5592___1	0.597249	0.755194	24	19.1969	85.1943	1	1	28	18	190.829	0.999873	1	23	18	2721.17	0.984406	1	25	18.5861	2243.55	73.5542	0.0327848	17.8426	26	26	NA	NA	10.844	0.505117	0.0232903	0.382994	0.156121	FALSE	0	0	-0.692746	Overexpressed	-3.48e-07	0.261799	24	0.0807279	11.6916	2175.91	NA	0.235294	0.204899	0.303528	1	2103.5	1793.23	1952.82	2094.62	2243.16	1733.36	2436.72	2247.19	1841.87	2150.73	2517.06	2229.08	2600.87	2120.48	2690.82	2434.78	2835.52	2175.91	2175.91	2175.91	2175.91	2175.91	2175.91	2175.91	2175.91	2175.93	2176	2176.07	2175.09	2170.16	2166.02	2228.33	2543.42	2807.43	11.6916
8462	_S7278___1	Q9UPN3	Microtubule-actin cross-linking factor 1, isoforms 1/2/3/5	MACF1	PSSGSKLKRPTPTFHSSRTSLAGDTSNSSSP	S	7278	2442.81	3207.56	2781.05	2423.85	3098.08	2354.56	2545.74	2369.02	1857.29	2376.1	2281.75	2662.8	2984.84	2156.85	1913.99	2224.78	2218.89	0.059	0.531	22.9	27.392	0.991118	1.3014	1.12835	0.983424	1.25698	0.955312	1.03288	0.961177	0.753556	0.964052	0.925771	1.08037	1.21104	0.875096	0.776559	0.902655	0.900266	27.3921	MACF1_S7278___1	0.357396	0.583562	24	20.8799	172.893	1	1	28	14	155.555	0.987306	1	23	0.0405996	2473.66	0.911873	1	25	21.7802	2476.59	150.414	0.0607342	20.909	24	0	NA	NA	11.4844	0.416411	0.0181295	0.0994873	0.202671	FALSE	0	0	-0.0857168	Forced	45.8164	0.241661	26	1.68848	19.013	2509.25	NA	0.411765	0.0217253	0.0851069	0.862721	2442.81	3207.56	2781.05	2423.85	3098.08	2354.56	2545.74	2369.02	1857.29	2376.1	2281.75	2662.8	2984.84	2156.85	1913.99	2224.78	2218.89	2503.87	2461.17	2452	2499.77	2577.14	2614.16	2555.07	2423.23	2328.68	2386.94	2598.72	2802.24	2778.31	2459.29	2062.77	1977.52	2421.25	17.5505
8463	_S7279___1	Q9UPN3	Microtubule-actin cross-linking factor 1, isoforms 1/2/3/5	MACF1	SSGSKLKRPTPTFHSSRTSLAGDTSNSSSPA	S	7279	1966.83	1907.95	2179.17	1651.2	2212.91	1903.91	2371.39	2149.08	1536.1	1952.11	1467.83	2452.59	2502.51	3278.81	2590.73	1560.72	1619.02	0.03	0.24	3.28	43.604	0.947121	0.91877	1.04937	0.79513	1.06562	0.916822	1.14194	1.03488	0.739706	0.940032	0.706828	1.18104	1.20508	1.5789	1.24756	0.751561	0.779636	43.6038	MACF1_S7279___1	0.0343244	0.243377	24	2.0659	383.619	0.173778	0.846853	28	26	125.371	0.344522	1	27	19.7537	2077.03	0.0541081	0.374479	26.3333	24.2089	2091.67	427.001	0.204144	22.0638	24.8609	26	1.28643	1.24189	10.9596	0.594583	0.0271262	0.38872	0.239289	TRUE	0	0	-0.0511887	Forced	164.327	0.241661	26	0.395109	24.365	2114.19	NA	0.544118	0.00178032	0.028986	0.293828	1966.83	1907.95	2179.17	1651.2	2212.91	1903.91	2371.39	2149.08	1536.1	1952.11	1467.83	2452.59	2502.51	3278.81	2590.73	1560.72	1619.02	2265.86	2151.97	1975.61	1893.41	2006.38	2249.45	2416.73	2328.98	2013.23	1723.53	1746.4	2130.72	2586.35	2688.17	2257.16	1589.73	1278.65	22.4908
8464	_S280___1	Q9UPN3	Microtubule-actin cross-linking factor 1, isoforms 1/2/3/5	MACF1	LGVTRLLDAEDVDVPSPDEKSVITYVSSIYD	S	280	2845.07	2634.86	3596.01	2470.41	3557.69	2947.08	3859.52	3667.77	3091.43	2962.14	3624.84	3230.37	4062.67	3787.18	3896.05	3479.5	4120.17	0.068	0.609	23.29	24.247	0.836311	0.774521	1.05705	0.726181	1.04579	0.866296	1.13451	1.07814	0.908729	0.870724	1.06552	0.949571	1.19423	1.11324	1.14525	1.0228	1.21113	24.2474	MACF1_S280___1	0.378871	0.600846	24	0.593768	185.423	1	1	28	20	325.256	1	1	27	24.7543	3412.68	0.925033	1	26.3333	23.4841	3411.91	181.25	0.0531227	21.4033	24	26	3.21608	3.21608	11.4764	0.445747	0.0194201	0.481441	0.155024	FALSE	0	0	0.157648	Repressed	544.676	0.241661	26	2.09997	17.3103	3439.15	NA	0.0735294	0.715032	0.76108	1	2845.07	2634.86	3596.01	2470.41	3557.69	2947.08	3859.52	3667.77	3091.43	2962.14	3624.84	3230.37	4062.67	3787.18	3896.05	3479.5	4120.17	3164.19	3042.89	3257.05	3499.13	3585.8	3528.78	3435.39	3388.33	3399.03	3432.95	3455.37	3455.9	3444.4	3434.59	3432.58	3436.13	3440.15	15.9787
8465	_S4836___1	Q9UPN3	Microtubule-actin cross-linking factor 1, isoforms 1/2/3/5	MACF1	QAKNCPISAKLERLQSQLQENEEFQKSLNQH	S	4836	5009.2	5171.43	4340.6	5388.91	6263.39	5938.41	5396.54	5817.42	4922.09	4881.88	5254.54	5518.2	5920.8	5592.38	5237.8	5889.89	6192.81	0.014	0.063	20.94	17.624	0.918265	0.948003	0.7957	0.98787	1.14818	1.0886	0.98927	1.06642	0.902295	0.894924	0.963239	1.01157	1.08538	1.02517	0.96017	1.07971	1.13524	17.6238	MACF1_S4836___1	0.0493465	0.270304	24.4908	19.6446	395.833	0.222548	0.944333	24	20	325.419	0.737943	1	24.4603	21.6176	5730.51	0.141087	0.673765	24.317	20.4184	5482.15	385.168	0.0702587	20.1522	24.7756	20.2342	19.9397	19.3155	12.3932	0.398414	0.0160739	0.412369	0.103231	TRUE	0	0	0.0709499	Damped	982.712	0.261799	24	1.46543	18.4025	5501.23	NA	0.397059	0.0273298	0.0948749	0.961738	5009.2	5171.43	4340.6	5388.91	6263.39	5938.41	5396.54	5817.42	4922.09	4881.88	5254.54	5518.2	5920.8	5592.38	5237.8	5889.89	6192.81	5604.58	4811.7	4825.1	5433.71	5951.71	5942.95	5545.34	5206.93	5212.65	5472.41	5693.5	5689.76	5520.06	5375.62	5378.06	5488.93	5583.29	18.4025
8466	_S3331___1	Q9UPN3	Microtubule-actin cross-linking factor 1, isoforms 1/2/3/5	MACF1	SAVKTEKTPQEKLRESPGSEQTPFMTAPEGK	S	3331	2001.82	1870.02	2607.95	2051.03	2195.36	2710.9	1965.89	1918.38	2168.76	2774.71	2331.04	1865.41	2684.9	2219.41	3151.81	3164.64	3084.31	0.023	0.152	10.98	27.09	0.834779	0.779816	1.08754	0.855303	0.915488	1.13047	0.819799	0.799986	0.904396	1.15708	0.972069	0.777898	1.11963	0.925519	1.31434	1.31969	1.28619	27.0895	MACF1_S3331___1	0.225451	0.471065	23.2093	13.2181	215.479	0.548219	1	24	16	174.352	0.847171	1	23	18	3265.34	0.607583	1	23.4031	15.7364	2399.98	171.696	0.0715409	16.1377	24	26	14.794	14.794	10.9643	0.520933	0.023756	0.462317	0.192396	FALSE	0	0	-0.200493	Overexpressed	2.55847	0.241661	26	4.56027	7.12948	2297.95	NA	0.323529	0.0761692	0.165389	1	2001.82	1870.02	2607.95	2051.03	2195.36	2710.9	1965.89	1918.38	2168.76	2774.71	2331.04	1865.41	2684.9	2219.41	3151.81	3164.64	3084.31	2297.56	2300.73	2303.53	2301.22	2291.06	2278.96	2281.11	2311.73	2358.87	2370.59	2285.34	2114.57	2014.97	2226.77	2808.21	3322.39	2898.14	6.58106
8467	_S1376___1	Q9UPN3	Microtubule-actin cross-linking factor 1, isoforms 1/2/3/5	MACF1	VESQQKSPGKRRRMLSSSDAITQEFMDLRTR	S	1376	1102.61	928.312	994.654	1169.44	1017.15	876.713	994.027	1016.89	820.259	856.319	905.68	711.606	967.002	1244.65	1106.13	914.562	1135.72	0.077	0.675	8.01	27.031	1.11829	0.941509	1.00879	1.18606	1.03161	0.889177	1.00816	1.03134	0.83192	0.868492	0.918555	0.721723	0.980749	1.26235	1.12185	0.927563	1.15186	27.0313	MACF1_S1376___1	0.597867	0.755557	24	6.01506	50.8833	1	1	28	24	68.3061	0.999988	1	23	2.46994	1040.22	0.984497	1	25	2.15571	984.591	42.7564	0.0434256	2.06948	26	26	12.5427	11.5779	9.88063	0.0627449	0.00317515	-0.123829	0.209989	FALSE	0	0	-0.0466832	Forced	-24.4051	0.241661	26	2.54349	2.47496	982.731	NA	0.147059	0.439687	0.520163	1	1102.61	928.312	994.654	1169.44	1017.15	876.713	994.027	1016.89	820.259	856.319	905.68	711.606	967.002	1244.65	1106.13	914.562	1135.72	1002.9	1007.73	989.598	961.17	947.562	964.851	1002.82	1029.34	1016.65	968.867	924.552	926.874	983.184	1050.62	1066.87	1005.85	910.154	2.28458
8468	_S3927___1	Q9UPN3	Microtubule-actin cross-linking factor 1, isoforms 1/2/3/5	MACF1	GSSPETLPSLLKRQGSFSEDVISHKGDLRFV	S	3927	16148.3	17938.1	15093.8	16788.4	18410.4	18502.7	19678	16193.2	17261.8	16213.6	16414.4	16064.6	22745.2	19096.6	17685.6	17896.2	20447.8	0.084	0.701	23.84	21.494	0.90727	1.00783	0.848027	0.943233	1.03436	1.03955	1.10559	0.909797	0.969832	0.910939	0.922221	0.902569	1.27791	1.07292	0.993643	1.00548	1.14883	21.4942	MACF1_S3927___1	0.125553	0.374684	24	22.8042	1218.51	1	1	28	20	1618.64	0.954168	1	27	22.8789	18202.4	0.643709	1	26.3333	22.0764	17910.7	1264.4	0.0705945	20.1202	24	26	2.57286	2.57286	14.0068	0.186325	0.00665122	0.27381	0.123819	FALSE	0	0	-0.008904	Harmonic	916.545	0.261799	24	0.479142	22.1698	17860.8	NA	0.132353	0.489607	0.564389	1	16148.3	17938.1	15093.8	16788.4	18410.4	18502.7	19678	16193.2	17261.8	16213.6	16414.4	16064.6	22745.2	19096.6	17685.6	17896.2	20447.8	18674.2	17902.3	17060.2	17002.9	17817.1	18705.4	18765.9	17907	16969.9	16906.1	17812.2	18800.6	18867.9	17912.2	16869.5	16798.5	17806.7	22.1698
8469	_S6967___1	Q9UPN3	Microtubule-actin cross-linking factor 1, isoforms 1/2/3/5	MACF1	THAPFIEKSRSGGRKSLSQPTPPPMPILSQS	S	6967	2234.43	1392.6	2044.14	1635.18	1583.11	1758.42	1891.21	2008.95	1685.99	1839.43	1946.74	1783.77	2454.37	1766.6	1763.88	1652.23	1845.8	0.046	0.418	1.44	28.846	1.2141	0.756682	1.1107	0.888492	0.860198	0.955453	1.02761	1.09158	0.9161	0.999469	1.05778	0.969228	1.3336	0.9599	0.95842	0.897753	1.00293	28.8461	MACF1_S6967___1	0.199443	0.448693	23.4824	0.45645	154.565	0.819291	1	24	2	47.6008	0.964811	1	23.7347	22.3455	1958.51	0.717906	1	23.739	0.35393	1844.3	162.259	0.0879788	0.357821	26	26	14.1508	13.0622	10.7171	0.180384	0.00841568	-0.126418	0.197263	FALSE	0	0	-0.0314226	Forced	88.1865	0.261799	24	0.178932	23.3165	1853.17	NA	0.308824	0.0913863	0.183901	1	2234.43	1392.6	2044.14	1635.18	1583.11	1758.42	1891.21	2008.95	1685.99	1839.43	1946.74	1783.77	2454.37	1766.6	1763.88	1652.23	1845.8	1939.95	1884.9	1788.56	1748.39	1814.86	1931.19	1979.7	1899.44	1758.97	1700.4	1797.31	1966.93	2037.65	1920.62	1715.82	1630.43	1771.73	23.3165
8470	_S4496___1	Q9UPN3	Microtubule-actin cross-linking factor 1, isoforms 1/2/3/5	MACF1	LESKEEVLKSMDAMSSPTKTETVKAQAESNK	S	4496	7938.35	7325.21	7289.72	7707.3	8086.56	7608.71	7796.95	7715.78	7806.53	6683.67	8955.96	7982.48	9761.85	9603.37	9197.74	9182.22	9810.98	0.037	0.318	23.47	18.926	0.960831	0.886619	0.882322	0.932866	0.97877	0.920932	0.943716	0.933892	0.944876	0.808968	1.084	0.966173	1.18154	1.16236	1.11326	1.11138	1.18749	18.9259	MACF1_S4496___1	0.403523	0.618834	24.1939	23.0453	302.297	1	1	28	18	612.642	1	1	27	9.99995	9596.42	0.935899	1	26.398	16.4656	8266.18	39.8442	0.00482014	14.9699	26	26	NA	NA	12.7704	0.442273	0.0173163	0.50664	0.112549	FALSE	0	0	-0.274027	Overexpressed	0.348243	0.241661	26	4.46438	7.52626	8118.9	NA	-0.0735294	0.715032	0.76108	1	7938.35	7325.21	7289.72	7707.3	8086.56	7608.71	7796.95	7715.78	7806.53	6683.67	8955.96	7982.48	9761.85	9603.37	9197.74	9182.22	9810.98	8118.81	8119.3	8119.93	8119.75	8117.47	8113.55	8112.67	8122.66	8144.95	8158.83	8119.43	8000.45	7884.51	8012.7	8611.6	9405.02	9172.21	6.94732
8471	_S114___1	Q9UPN4	Centrosomal protein of 131 kDa	CEP131	LMLFEGSPSGKKRPASLSTAPSEKGATWNVL	S	114	6811.25	7451.37	7094.63	8420.73	8848.16	7338.04	7311.71	5270.12	8836.91	7660.83	7521.63	8321.04	6552.74	6693.45	7323.9	7331.63	7611.12	0.012	0.031	13.49	24.061	0.916075	1.00217	0.954188	1.13254	1.19003	0.986926	0.983384	0.708802	1.18852	1.03034	1.01162	1.11913	0.881307	0.900232	0.985024	0.986064	1.02365	24.0613	CEP131_S114___1	0.0301417	0.234216	25.5897	13.7026	736.086	0.0434936	0.496605	28	14	455.792	0.506768	1	25.4789	14.4089	7707.64	0.0233081	0.220208	26.3562	14.0657	7473.87	734.997	0.0983423	12.8082	24	14.7647	14.4724	14.4724	12.9342	0.395715	0.0152972	0.426092	0.13127	TRUE	0	0	0.0162375	Harmonic	922.085	0.249836	25.1492	2.79751	13.9518	7466.21	NA	0.5	0.00450754	0.0416697	0.422402	6811.25	7451.37	7094.63	8420.73	8848.16	7338.04	7311.71	5270.12	8836.91	7660.83	7521.63	8321.04	6552.74	6693.45	7323.9	7331.63	7611.12	6598.17	6758.46	7538.55	8205.2	8172.25	7513.01	6853.58	6780.84	7322.64	7958.14	8115.87	7685.51	7087.04	6863.66	7190.58	7742.25	8013.56	13.3143
8472	_S120___1	Q9UPN4	Centrosomal protein of 131 kDa	CEP131	SPSGKKRPASLSTAPSEKGATWNVLDDQPRG	S	120	7089.34	9439.11	9825.51	8588.88	8557.78	9282.76	6957.06	10546.7	8725.12	7704.62	8278.75	9608.44	6362.03	8924.72	9668.29	8250.59	8330.08	0.016	0.078	9.93	24.34	0.824682	1.09802	1.14297	0.999118	0.9955	1.07984	0.809294	1.22687	1.01497	0.896255	0.963041	1.11772	0.740076	1.03819	1.12468	0.959766	0.969013	24.3397	CEP131_S120___1	0.345599	0.57462	24	8.3994	591.438	1	1	24	10	587.098	0.996087	1	23.6269	16.1918	8940.05	0.907089	1	23.8756	11.1468	8579.63	447.031	0.0521038	11.2048	26	26	NA	NA	13.1537	0.147557	0.00560895	-0.0633894	0.194176	FALSE	0	0	0.257341	Repressed	2997.01	0.261799	24	4.19671	7.96976	8572.17	NA	0.323529	0.0761692	0.165389	1	7089.34	9439.11	9825.51	8588.88	8557.78	9282.76	6957.06	10546.7	8725.12	7704.62	8278.75	9608.44	6362.03	8924.72	9668.29	8250.59	8330.08	7094.26	9480.06	9642.77	8887.73	8378.32	8343.58	8504.79	8613.56	8620.98	8586.55	8563.33	8561.75	8569.1	8574.06	8574.39	8572.82	8571.77	7.96976
8473	_S247___1	Q9UPN4	Centrosomal protein of 131 kDa	CEP131	NVSSATHSARNNTGGSTGLPRRKEVTEEEAE	S	247	616.569	664.862	643.566	936.468	1247.91	1136.78	1059.68	428.434	693.051	480.723	812.772	947.496	646.1	494.283	888.895	856.411	859.037	0.016	0.08	18.07	51.931	0.781455	0.842663	0.815671	1.1869	1.58163	1.44078	1.34306	0.543008	0.878389	0.609281	1.03013	1.20088	0.818883	0.626466	1.12661	1.08544	1.08876	51.9311	CEP131_S247___1	0.021318	0.214978	24	17.5301	211.138	0.173778	0.846853	24	18	197.903	0.413328	1	24.12	16.5896	1030.35	0.0436209	0.329914	24.04	17.3758	799.176	216.68	0.271129	17.3469	24	18.1328	17.6884	17.6884	9.84725	1.095	0.0555993	0.388697	0.336848	TRUE	0	0	0.0382661	Damped	371.632	0.251175	25.0152	1.88912	17.494	814.561	NA	0.470588	0.00792114	0.053262	0.539912	616.569	664.862	643.566	936.468	1247.91	1136.78	1059.68	428.434	693.051	480.723	812.772	947.496	646.1	494.283	888.895	856.411	859.037	698.248	480.822	582.747	870.591	1069.15	1019.45	799.698	623.978	637.942	802.597	954.225	963.604	842.815	714.745	691.135	777.568	883.711	16.7841
8474	_S381___1	Q9UPN4	Centrosomal protein of 131 kDa	CEP131	RETRVPGMRQPAQELSPTPGGTAHQALKANN	S	381	4933.23	4820.56	4214.79	4680.86	4800.24	5368.71	4992.35	4502.91	5127.15	4842.64	4313.95	5577.97	5709.26	4538.58	3968.48	4548.35	4854.13	0.011	0.026	19.83	18.09	1.02532	1.0019	0.875997	0.972863	0.997676	1.11583	1.0376	0.935879	1.06562	1.00649	0.896606	1.15932	1.18661	0.943293	0.824804	0.945324	1.00888	18.0901	CEP131_S381___1	0.0149722	0.190882	24.642	20.7569	442.15	0.102975	0.69175	24	22	194.351	0.322735	1	24.4029	15.7066	5051.84	0.018674	0.191041	24.3483	19.65	4841.33	414.576	0.0856326	19.369	26	26	25.0854	23.1558	12.2358	0.0144914	0.00059218	0.0188186	0.132992	FALSE	0	0	-0.0451584	Forced	195.998	0.261799	24	0.682899	21.3915	4850.91	NA	0.529412	0.00245513	0.0325385	0.32984	4933.23	4820.56	4214.79	4680.86	4800.24	5368.71	4992.35	4502.91	5127.15	4842.64	4313.95	5577.97	5709.26	4538.58	3968.48	4548.35	4854.13	5002.95	4816.88	4631.52	4651.54	4895.53	5138.58	5112.31	4792.4	4473.71	4508.15	4927.62	5345.49	5300.34	4750.32	4202.41	4261.61	4982.8	21.3915
8475	_S89___1	Q9UPN4	Centrosomal protein of 131 kDa	CEP131	RRSNSTTQVSQPRSGSPRPTEPTDFLMLFEG	S	89	5501	5892.93	5780.82	5871.21	6309.06	6230.27	5225.42	4486.16	5583.8	4895.8	5320.14	5959.92	5297.73	5277.72	5369.03	5240.13	5129.38	0.061	0.56	17.19	16.595	1.00157	1.07293	1.05251	1.06897	1.14869	1.13435	0.951394	0.816796	1.01664	0.89138	0.968639	1.08512	0.96456	0.960916	0.97754	0.954072	0.933909	16.5948	CEP131_S89___1	0.211007	0.458129	24	17.1286	260.007	1	1	28	16	323.757	0.926941	1	27	11.0317	5961.14	0.775127	1	26.3333	14.9027	5513.55	289.021	0.0524201	13.5822	26	16.5432	15.7588	14.5466	12.5386	0.205218	0.00818342	0.420163	0.0929992	FALSE	0	0	0.375762	Repressed	857.654	0.241661	26	4.67786	6.64289	5466	NA	-0.117647	0.542328	0.609748	1	5501	5892.93	5780.82	5871.21	6309.06	6230.27	5225.42	4486.16	5583.8	4895.8	5320.14	5959.92	5297.73	5277.72	5369.03	5240.13	5129.38	5436.39	5790.77	5646.62	5490.54	5438.97	5446.06	5461.33	5467.93	5468.08	5466.68	5465.91	5465.8	5465.91	5466	5466.02	5466.01	5466	6.1319
8476	_S146___1	Q9UPN4	Centrosomal protein of 131 kDa	CEP131	DQPRGFTLPSNARSSSALDSPAGPRRKECTV	S	146	1553.42	1167.09	1149.48	1548.06	1846.05	1707.07	1107.65	1189.59	1536.45	1604.06	1252.83	1402.98	1156.89	1348.71	925.65	1248.78	1448.32	0.023	0.16	17.56	33.732	1.13862	0.855452	0.842546	1.1347	1.35311	1.25125	0.811879	0.87194	1.12618	1.17574	0.918299	1.02835	0.847976	0.988573	0.67848	0.915326	1.06158	33.7315	CEP131_S146___1	0.0265689	0.225613	24	16.5237	203.601	0.819291	1	24	18	207.928	0.714577	1	24.4029	17.9092	1486.64	0.215126	0.855737	24.1343	17.4778	1374.87	205.315	0.149335	17.3805	24	16.2716	15.7588	15.7588	10.5723	0.677614	0.0320467	0.499041	0.179282	TRUE	0	0	0.0413329	Damped	344.442	0.261799	24	1.81995	17.0483	1383.19	NA	0.411765	0.0217253	0.0851069	0.862721	1553.42	1167.09	1149.48	1548.06	1846.05	1707.07	1107.65	1189.59	1536.45	1604.06	1252.83	1402.98	1156.89	1348.71	925.65	1248.78	1448.32	1298.25	1077.94	1174.15	1449.46	1621.39	1546.31	1331.46	1197.3	1255.89	1423.55	1528.24	1482.52	1351.69	1269.99	1305.67	1407.76	1471.52	17.0483
8477	_S150___1	Q9UPN4	Centrosomal protein of 131 kDa	CEP131	GFTLPSNARSSSALDSPAGPRRKECTVALAP	S	150	4742.47	3204.84	3595.23	3555.18	3944.8	3990.23	3554.19	3113.81	4062.65	3169.25	4192.01	4669.57	3842.89	3921.11	4050.79	4180.42	4142.78	0.034	0.285	19.96	20.997	1.2228	0.826338	0.926996	0.91667	1.01713	1.02884	0.916414	0.802867	1.04752	0.817161	1.08087	1.204	0.990854	1.01102	1.04446	1.07788	1.06818	20.9967	CEP131_S150___1	0.149005	0.398766	23.9042	19.5654	314.731	0.990199	1	24	18	241.633	0.823591	1	23	7.42032	4151.13	0.647552	1	23.6347	17.6389	3887.8	276.957	0.0712375	17.9115	26	26	13.5075	12.4685	11.7215	0.303387	0.0129414	-0.279032	0.194572	FALSE	0	0	0.434964	Repressed	2410.07	0.261799	24	1.21017	19.3775	3889.72	NA	0.411765	0.0217253	0.0851069	0.862721	4742.47	3204.84	3595.23	3555.18	3944.8	3990.23	3554.19	3113.81	4062.65	3169.25	4192.01	4669.57	3842.89	3921.11	4050.79	4180.42	4142.78	4740.13	3249.63	3472.24	3827.17	3936.79	3920.42	3894.32	3886.25	3887.46	3889.38	3889.97	3889.88	3889.74	3889.7	3889.7	3889.71	3889.72	19.3775
8478	_S47___1	Q9UPN4	Centrosomal protein of 131 kDa	CEP131	RPGSAATTKPIVRSVSVVTGSEQKRKVLEAT	S	47	7376.43	7263.34	8418.83	8324.09	7394.25	8593.51	7329.17	6018.31	6994.2	8404.98	8589.76	8032.93	7360.78	6470.99	7068.03	7999.65	8542.99	0.007	0.004	16.64	16.814	0.963259	0.948492	1.09938	1.08701	0.965587	1.12219	0.957089	0.785908	0.913346	1.09757	1.1217	1.04899	0.961216	0.845022	0.922987	1.04464	1.1156	16.8142	CEP131_S47___1	0.00109773	0.0824571	25.9221	13.947	830.087	0.00380242	0.248489	24	18	752.723	0.0929587	1	25.9234	14.2147	7923.25	4.84e-05	0.00463703	25.2818	15.3496	7704.46	841.476	0.109219	14.5714	25.2977	14.5464	14.4724	13.73	12.9274	0.347439	0.0134381	0.627179	0.0898226	TRUE	0	0	-0.0246325	Harmonic	551.364	0.243397	25.8146	2.84549	14.1238	7672.16	NA	0.573529	0.00090133	0.0228655	0.231786	7376.43	7263.34	8418.83	8324.09	7394.25	8593.51	7329.17	6018.31	6994.2	8404.98	8589.76	8032.93	7360.78	6470.99	7068.03	7999.65	8542.99	7144.79	7220.87	7720.95	8227.83	8274.82	7770.97	7123.84	6915.3	7383.04	8165.81	8574.45	8193.41	7292.29	6648.12	6881.5	7868.09	8776.18	13.131
8479	_S499___1	Q9UPN4	Centrosomal protein of 131 kDa	CEP131	RYAWASEVTTEDDASSLTADNLEKFGKLSAF	S	499	2989.45	2824.45	2871.93	3435.09	3122.04	3046.24	2774.57	2363.75	2792.8	3129.08	3017.63	2818.28	3170.41	2449.95	3022.29	2916.69	2808.41	0.02	0.117	16.11	18.377	1.02558	0.968976	0.985263	1.17847	1.07107	1.04506	0.951861	0.810925	0.958118	1.07348	1.03525	0.966857	1.08766	0.840495	1.03684	1.00062	0.963471	18.3771	CEP131_S499___1	0.0401042	0.254624	24	15.1301	204.783	0.548219	1	28	14	232.802	0.697648	1	27	15.0681	2956.3	0.213245	0.852723	26.3333	14.8176	2929.4	203.908	0.0696072	13.5047	25.9564	14.023	13.5075	12.4894	11.5392	0.364728	0.0158039	0.31254	0.104898	TRUE	0	0	0.0164526	Harmonic	249.717	0.241661	26	2.79615	14.4294	2928.3	NA	0.367647	0.0421707	0.118538	1	2989.45	2824.45	2871.93	3435.09	3122.04	3046.24	2774.57	2363.75	2792.8	3129.08	3017.63	2818.28	3170.41	2449.95	3022.29	2916.69	2808.41	2693.34	2731.81	2932.29	3116.66	3131.65	2975.49	2789.78	2731.84	2842.02	3017.4	3107.04	3041.37	2885.26	2775.12	2800.2	2930.9	3051.11	13.3195
8480	_S617___1	Q9UPN6	Protein SCAF8	SCAF8	VKSSEPVKETVQTTQSPTPVEKETVVTTQAE	S	617	6821.28	5697.7	7714.49	6018.26	6148.51	6814.55	8198.12	12504.3	7536.66	6292.82	6763.95	7291.55	6931.61	8209.82	5494.61	6990.22	7273.76	0.048	0.438	0.14	48.559	0.945066	0.789398	1.06882	0.83381	0.851857	0.944134	1.13582	1.73244	1.04418	0.87185	0.937123	1.01022	0.960352	1.13744	0.761261	0.968473	1.00776	48.5588	SCAF8_S617___1	0.248543	0.491767	24	2.65582	891.72	0.819291	1	24	4	677.937	0.958596	1	23	4.49673	8567.73	0.774603	1	23.6667	3.73271	7202.81	970.509	0.13474	3.78528	24	26	2.25126	2.25126	12.7253	0.0506395	0.00198972	0.191895	0.234749	FALSE	0	0	3.42e-05	Harmonic	867.995	0.261799	24	5.58306	2.67429	7208.77	NA	0.367647	0.0421707	0.118538	1	6821.28	5697.7	7714.49	6018.26	6148.51	6814.55	8198.12	12504.3	7536.66	6292.82	6763.95	7291.55	6931.61	8209.82	5494.61	6990.22	7273.76	7872.57	8024.95	7361.18	6545.09	6392.75	7056.39	7872.3	8024.61	7361.11	6545.37	6393.08	7056.45	7872.03	8024.28	7361.05	6545.64	6393.42	2.67429
8481	_S759___1	Q9UPN7	Serine/threonine-protein phosphatase 6 regulatory subunit 1	PPP6R1	GPLSVPQGLPTQSLASPPARDALQLRSQDPT	S	759	1910.75	1399.35	1438.36	1135.05	1544.33	1512.35	3101.79	2205.45	1359.9	2100.34	2217.77	1287.76	1144.05	1929.46	1775.04	2232.27	2129.26	0.141	0.906	19.7	54.949	1.0677	0.781934	0.803729	0.634248	0.862945	0.845074	1.73322	1.23237	0.759886	1.17364	1.23925	0.719578	0.639277	1.07815	0.991863	1.24735	1.18979	54.9488	PPP6R1_S759___1	0.863071	0.921211	24	23.1093	98.9363	1	1	28	24	325.05	0.999969	1	27	2.71181	2150.2	0.999523	1	26.3333	25.6035	1788.75	155.435	0.0868959	23.3348	26	24.2584	23.799	21.9683	10.6013	0.442484	0.0208693	0.193653	0.348939	FALSE	0	0	0.0949472	Damped	503.344	0.261799	24	0.569518	21.8246	1787.08	NA	0.132353	0.489607	0.564389	1	1910.75	1399.35	1438.36	1135.05	1544.33	1512.35	3101.79	2205.45	1359.9	2100.34	2217.77	1287.76	1144.05	1929.46	1775.04	2232.27	2129.26	2210.98	1767.97	1481.33	1547.28	1797.89	1960.05	1922.74	1780.97	1689.24	1710.34	1790.54	1842.44	1830.5	1785.13	1755.77	1762.52	1788.19	21.8246
8482	_S1119___1	Q9UPN9	E3 ubiquitin-protein ligase TRIM33	TRIM33	DSDEDFIQPRRKRLKSDERPVHIK_______	S	1119	10808.8	16043.5	13617.7	14768.1	16922.5	16059.3	12506	9633.8	18427.8	18211.6	12259.5	17743.1	11183.9	13054.3	15527	13480.8	14346.7	0.025	0.172	12.07	30.561	0.751244	1.11507	0.946467	1.02643	1.17616	1.11616	0.869199	0.669576	1.28079	1.26576	0.852071	1.2332	0.77731	0.907311	1.07917	0.93695	0.997133	30.5605	TRIM33_S1119___1	0.18956	0.438943	24.4908	12.864	1623.39	1	1	28	10	2799.64	0.929319	1	23.2571	16.3584	15448.8	0.747597	1	25.2493	13.3232	14398.6	1632.63	0.113388	12.664	24	26	13.8291	13.8291	13.9195	0.124418	0.00446919	0.199937	0.238546	FALSE	0	0	0.0192095	Harmonic	2212.1	0.261799	24	2.82615	13.2049	14424.6	NA	0.323529	0.0761692	0.165389	1	10808.8	16043.5	13617.7	14768.1	16922.5	16059.3	12506	9633.8	18427.8	18211.6	12259.5	17743.1	11183.9	13054.3	15527	13480.8	14346.7	12321.6	12840.8	14847.9	16298.6	15835.9	14047.3	12754.6	13166.9	14760.8	15912.8	15545.4	14125	13098.4	13425.8	14691.6	15606.4	15314.6	13.2049
8483	_S862___1	Q9UPN9	E3 ubiquitin-protein ligase TRIM33	TRIM33	ESCKQSGLSSLVNGKSPIRSLMHRSARIGGD	S	862	3618.51	4360.12	3914.93	4827.7	5068.25	4144.81	4235.76	3889.19	4190.33	5167.42	5255.45	5145.78	5611.1	3785.42	4672.17	4529.39	4752.36	0.021	0.133	16.89	21.948	0.797145	0.96052	0.862446	1.06352	1.11652	0.913087	0.933124	0.856776	0.923116	1.13837	1.15776	1.1336	1.23611	0.833916	1.02926	0.99781	1.04693	21.9481	TRIM33_S862___1	0.0770213	0.316133	24	16.5998	408.937	0.058598	0.552145	28	14	675.602	0.29703	1	26.9301	14.5794	5112.2	0.0395357	0.309072	26.31	15.137	4580.25	523.605	0.114318	13.808	26	26	13.1859	12.1716	12.0673	0.14959	0.00619814	0.465849	0.132388	FALSE	0	0	0.0154489	Harmonic	675.546	0.241661	26	2.63071	15.114	4584.03	NA	0.529412	0.00245513	0.0325385	0.32984	3618.51	4360.12	3914.93	4827.7	5068.25	4144.81	4235.76	3889.19	4190.33	5167.42	5255.45	5145.78	5611.1	3785.42	4672.17	4529.39	4752.36	3994.74	3995.89	4490.14	5033.49	5167.4	4804.12	4278.06	4040.08	4272.46	4752.18	5062.14	4952.63	4540.6	4189.67	4190.45	4521.19	4884.81	13.9514
8484	_S1105___1	Q9UPN9	E3 ubiquitin-protein ligase TRIM33	TRIM33	PEFEQEEDDGEVTEDSDEDFIQPRRKRLKSD	S	1105	3126.23	3556.43	3455.57	4409.66	3246.97	4144.85	3494.02	3558.43	3807.35	3110.89	3398.59	2965.02	3931.6	3199.46	4167.7	3564.74	3665.38	0.12	0.847	7.39	20.195	0.874069	0.994348	0.966149	1.23291	0.907828	1.15887	0.9769	0.994908	1.0645	0.86978	0.95022	0.828996	1.09924	0.894542	1.16526	0.996673	1.02481	20.1955	TRIM33_S1105___1	0.601078	0.757437	23.345	9.87943	150.051	1	1	24	10	202.13	0.999979	1	23	16.836	3819.57	0.984917	1	23.4483	11.7833	3573.63	130.391	0.036487	12.0605	24	10.0409	9.64824	9.64824	11.8284	0.0484381	0.00204754	0.0345162	0.154048	FALSE	0	0	0.183985	Repressed	484.763	0.261799	24	3.09874	12.1637	3601.19	NA	0.0882353	0.655308	0.709979	1	3126.23	3556.43	3455.57	4409.66	3246.97	4144.85	3494.02	3558.43	3807.35	3110.89	3398.59	2965.02	3931.6	3199.46	4167.7	3564.74	3665.38	3116.87	3421.13	3708.58	3761.78	3660.89	3565.58	3547.94	3581.39	3613	3618.84	3607.75	3597.27	3595.34	3599.01	3602.49	3603.13	3601.91	12.1637
8485	_S857___1	Q9UPP1	Histone lysine demethylase PHF8	PHF8	GACFKDAEYIYPSLESDDDDPALKSRPKKKK	S	857	13890.5	13181.8	14604.6	13411.2	13593.7	15013.6	15825.4	14698.7	14018.3	16077.8	12750.4	16043.7	14648.3	16113.7	14697.4	11810	14473.5	0.027	0.211	2.64	14.94	0.964413	0.915205	1.01399	0.931135	0.943804	1.04238	1.09875	1.02052	0.973286	1.11627	0.885254	1.11391	1.01702	1.11877	1.02044	0.819961	1.00489	14.9403	PHF8_S857___1	0.242701	0.487377	24	0.534358	701.132	0.990199	1	28	26	113.657	0.962672	1	26.7914	25.7209	14905.3	0.817874	1	26.2638	25.4797	14402.3	579.921	0.0402658	23.2835	24	26	2.25126	2.25126	13.7936	0.0266711	0.00096679	0.169535	0.110748	FALSE	0	0	-0.0868687	Forced	124.889	0.261799	24	6.23661	0.177887	14527	NA	0.411765	0.0217253	0.0851069	0.862721	13890.5	13181.8	14604.6	13411.2	13593.7	15013.6	15825.4	14698.7	14018.3	16077.8	12750.4	16043.7	14648.3	16113.7	14697.4	11810	14473.5	14651.7	14607.2	14445.8	14316.9	14391.9	14663.6	14880.8	14754.4	14296.8	13931.1	14143.9	14914.6	15530.4	15172.1	13874.1	12837.1	13440.6	0.177887
8486	_S880___1	Q9UPP1	Histone lysine demethylase PHF8	PHF8	KSRPKKKKNSDDAPWSPKARVTPTLPKQDRP	S	880	14536.5	10845.2	13410.9	12219.1	14089.7	13721	15737.4	13102.7	16269.4	14777.9	14403.3	17769.4	15654.2	15052.2	13462.9	12563.4	13201.5	0.032	0.266	20.35	24.44	1.02618	0.765597	0.946717	0.862585	0.994633	0.968607	1.11095	0.92496	1.14851	1.04322	1.01677	1.2544	1.10508	1.06258	0.950389	0.886889	0.931934	24.4399	PHF8_S880___1	0.10947	0.355238	25.4268	20.9311	1186.9	1	1	24	22	1035.04	0.882279	1	26.3169	15.1646	15803.6	0.586158	1	25.2479	19.8347	14279.3	1130.02	0.0791371	18.8543	24	26	3.21608	3.21608	13.6709	0.185993	0.00680251	0.104254	0.15624	FALSE	0	0	-0.0178437	Harmonic	861.952	0.241661	26	1.43094	20.0787	14308.7	NA	0.294118	0.108865	0.203481	1	14536.5	10845.2	13410.9	12219.1	14089.7	13721	15737.4	13102.7	16269.4	14777.9	14403.3	17769.4	15654.2	15052.2	13462.9	12563.4	13201.5	14428.9	13651.5	13405.9	13951.5	14857.8	15338.9	14931.9	13936.1	13200.7	13404.4	14433.9	15427.4	15491.4	14499.8	13263.5	12872.9	13740.7	18.5342
8487	_S651___1	Q9UPP1	Histone lysine demethylase PHF8	PHF8	RLMAEQVMEDEFDLDSDDELQIDERLGKEKA	S	651	3293.5	4212.04	3002.79	4244.52	3612.64	3567.87	3759.47	3298.78	3253.86	3505.62	3853.51	4969.06	4035.45	4325.89	3753.44	4102.6	3834.23	0.073	0.645	22.46	25.862	0.866371	1.108	0.789898	1.11654	0.950322	0.938545	0.988948	0.867761	0.855944	0.92217	1.01369	1.30714	1.06154	1.13795	0.987361	1.07921	1.00861	25.8619	PHF8_S651___1	0.429478	0.638009	24	20.7272	215.192	1	1	28	18	415.217	0.993599	1	27	22.6206	4266.39	0.944873	1	26.3333	20.7074	3826.24	221.747	0.0579542	18.8725	26	26	0.643216	0.593738	11.7924	0.19397	0.0082244	0.136174	0.163825	FALSE	0	0	-0.018094	Harmonic	158.738	0.261799	24	1.0542	19.9732	3814.28	NA	0.220588	0.236172	0.334047	1	3293.5	4212.04	3002.79	4244.52	3612.64	3567.87	3759.47	3298.78	3253.86	3505.62	3853.51	4969.06	4035.45	4325.89	3753.44	4102.6	3834.23	3892.68	3730.99	3643.63	3726.88	3907.12	4004.5	3911.69	3710.79	3602.25	3705.69	3929.63	4050.62	3935.32	3685.69	3550.83	3679.36	3957.61	19.9732
8488	_S1021___1	Q9UPP1	Histone lysine demethylase PHF8	PHF8	TTPMAPGVFLTQRRPSVGSQSNQAGQGKRPK	S	1021	3488.67	5596.06	4612.66	3751.8	3766.36	5268.4	5401.6	3511.13	5643.96	6033.82	3801.36	6305	3625.45	5979.04	3786.03	2859.04	4165.86	0.138	0.891	3.45	37.748	0.764308	1.226	1.01055	0.821954	0.825146	1.15422	1.1834	0.769227	1.23649	1.32191	0.832813	1.38132	0.794273	1.3099	0.829454	0.626367	0.912669	37.7475	PHF8_S1021___1	0.756452	0.85618	24	1.40869	289.478	1	1	28	20	236.938	0.999998	1	23	15.6594	5189.88	0.997056	1	25	19.4975	4573.96	100.676	0.0220108	18.7176	24	26	1.60804	1.60804	12.2514	0.268983	0.0109776	-0.010644	0.341585	FALSE	0	0	-0.4398	Overexpressed	0.00392069	0.261799	24	0.404366	22.4554	4742.39	NA	0.161765	0.392728	0.478295	1	3488.67	5596.06	4612.66	3751.8	3766.36	5268.4	5401.6	3511.13	5643.96	6033.82	3801.36	6305	3625.45	5979.04	3786.03	2859.04	4165.86	4742.39	4742.39	4742.37	4742.34	4742.38	4742.65	4743.1	4742.61	4738.82	4732.51	4739.31	4792.36	4880.72	4785.52	4042.96	2806.31	4138.7	22.4554
8489	_S804___1	Q9UPP1	Histone lysine demethylase PHF8	PHF8	RSSGSSSSGLGTVSNSPASQRTPGKRPIKRP	S	804	2664.56	2814.1	1985.37	2317.58	2509.65	1993.22	2283.82	2353.38	2441.01	2558.97	1963.2	2594.79	2506.21	2243	2370.67	1534.76	2293.23	0.106	0.803	0.06	27.581	1.14888	1.21336	0.856033	0.999274	1.08209	0.859419	0.984715	1.01471	1.05249	1.10335	0.846476	1.1188	1.08061	0.967115	1.02216	0.661743	0.988776	27.5806	PHF8_S804___1	0.433692	0.640879	24	0.851392	131.66	1	1	28	0	148.399	0.98467	1	23.2052	16.658	2419.15	0.944987	1	25.0684	23.4567	2325.66	123.191	0.0529704	22.457	24	1.88286	1.60804	1.60804	11.2342	0.184455	0.00820949	0.212209	0.181041	FALSE	0	0	-1.65515	Overexpressed	2.63e-19	0.261799	24	6.80369	22.0118	2375.27	NA	0.152783	0.403293	0.490994	1	2664.56	2814.1	1985.37	2317.58	2509.65	1993.22	2283.82	2353.38	2441.01	2558.97	1963.2	2594.79	2506.21	2243	2370.67	1534.76	2293.23	2375.27	2375.27	2375.27	2375.27	2375.27	2375.27	2375.27	2375.27	2375.27	2375.27	2375.27	2375.28	2375.31	2375.28	2344.83	1538.43	2293.48	22.0118
8490	_S826___1	Q9UPP1	Histone lysine demethylase PHF8	PHF8	PGKRPIKRPAYWRTESEEEEENASLDEQDSL	S	826	1820.67	1380.72	1309.33	1216.24	1439.97	1647.66	1291.98	1293.09	1412.25	1597.38	1504.98	1697.61	1427.27	1626.63	1289.83	1341.34	1437.34	0.021	0.133	19.29	20.771	1.25136	0.948976	0.899911	0.835929	0.989699	1.13244	0.887982	0.888748	0.970649	1.09789	1.03438	1.16678	0.980966	1.11799	0.886504	0.921912	0.987892	20.7713	PHF8_S826___1	0.0828667	0.323659	24	20.7815	131.465	0.282429	1	24	22	153.417	0.728011	1	23.6269	18.6801	1564.93	0.227702	0.88225	23.8756	20.4841	1461.98	131.34	0.089837	20.5908	26	26	14.794	13.656	10.4112	0.122154	0.00586646	-0.120991	0.16889	FALSE	0	0	0.15127	Repressed	452.283	0.261799	24	0.701686	21.3198	1452.86	NA	0.441176	0.0133675	0.0686083	0.695476	1820.67	1380.72	1309.33	1216.24	1439.97	1647.66	1291.98	1293.09	1412.25	1597.38	1504.98	1697.61	1427.27	1626.63	1289.83	1341.34	1437.34	1798.29	1393.65	1220.49	1313.48	1476.75	1546.61	1509.09	1443.22	1415.03	1430.17	1456.75	1468.12	1462.01	1451.29	1446.7	1449.16	1453.49	21.3198
8491	_S120___1	Q9UPP1	Histone lysine demethylase PHF8	PHF8	SKGHDTHKGKPVKTGSPTFVRELRSRTFDSS	S	120	353.206	569.264	274.043	361.661	418.821	715.258	318.53	303.892	583.433	509.968	521.029	638.624	600.146	450.966	261.535	478.141	631.941	0.023	0.156	17.52	48.266	0.751459	1.21113	0.583037	0.769447	0.891058	1.52174	0.677684	0.646542	1.24128	1.08498	1.10851	1.3587	1.27683	0.959448	0.556426	1.01726	1.34448	48.2657	PHF8_S120___1	0.105102	0.351045	24	19.3052	101.123	0.134425	0.761597	24	20	39.722	0.81371	1	23.789	16.6135	571.412	0.17747	0.76645	23.9297	18.6526	475.234	99.4845	0.209338	18.7074	24	19.7199	19.9397	19.9397	8.72649	0.32708	0.0187406	0.304253	0.37199	FALSE	0	0	-0.0497073	Forced	41.1748	0.261799	24	1.31546	18.9753	473.888	NA	0.411765	0.0217253	0.0851069	0.862721	353.206	569.264	274.043	361.661	418.821	715.258	318.53	303.892	583.433	509.968	521.029	638.624	600.146	450.966	261.535	478.141	631.941	484.287	441.523	425.453	459.875	517.5	539.154	492.771	415.121	385.942	448.444	553.076	592.394	508.174	367.183	314.202	427.688	617.672	18.9753
8492	_S523___1	Q9UPQ0	LIM and calponin homology domains-containing protein 1	LIMCH1	ARASVLDTSMSAGSGSPSKTVTPKAVPMLTP	S	523	7107.82	7559.67	7802.71	6795.53	8144.19	7974.89	9561.23	10705.2	8608.68	10723.3	9367.97	9601.16	10454.9	7710.24	8334.9	9176.81	9850.62	0.169	0.945	21.43	22.335	0.808356	0.859745	0.887385	0.772841	0.926221	0.906966	1.08738	1.21748	0.979046	1.21954	1.0654	1.09192	1.18901	0.876868	0.947909	1.04366	1.12029	22.3348	LIMCH1_S523___1	0.666525	0.799391	24	21.5835	348.171	1	1	28	20	213.228	1	1	23.5201	11.4724	9962.37	0.991766	1	25.1734	17.7961	8812.88	218.825	0.0248302	16.9666	26	26	26.6935	0.640124	12.9445	0.324798	0.0125457	0.205331	0.177767	FALSE	0	0	0.56778	Repressed	5366.18	0.241661	26	1.9068	18.1096	9017.92	NA	0.0735294	0.715032	0.76108	1	7107.82	7559.67	7802.71	6795.53	8144.19	7974.89	9561.23	10705.2	8608.68	10723.3	9367.97	9601.16	10454.9	7710.24	8334.9	9176.81	9850.62	7248.6	7355.68	8593.83	9034.68	9067.8	9034.39	9018.78	9016.53	9017.32	9017.84	9017.95	9017.94	9017.92	9017.92	9017.92	9017.92	9017.92	16.7166
8493	_S670___1	Q9UPQ0	LIM and calponin homology domains-containing protein 1	LIMCH1	ASSEPQHFTTTVTRCSPTVAFVEFPSSPQLK	S	670	3359.43	3288.13	3936.31	2699.05	3416.73	2798.9	5951.04	5851.56	4921.97	4334.08	2897.93	4483.1	3713.58	4679.01	3576.85	4242.05	3735.65	0.075	0.647	3.4	40.719	0.841275	0.823422	0.985739	0.675901	0.855626	0.700907	1.49027	1.46536	1.23257	1.08535	0.725705	1.12267	0.929964	1.17173	0.895722	1.0623	0.93549	40.7185	LIMCH1_S670___1	0.112563	0.35871	24	3.63451	658.384	1	1	28	2	892.561	0.912943	1	27	3.46008	4927.34	0.602594	1	26.3333	3.08424	3934.25	583.959	0.148429	2.81095	26	26	26.0503	0.0463858	11.8375	0.242417	0.0102393	0.211054	0.29196	FALSE	0	0	0.441786	Repressed	1587.1	0.241661	26	1.97198	17.8399	4073.59	NA	-0.191176	0.308115	0.401265	1	3359.43	3288.13	3936.31	2699.05	3416.73	2798.9	5951.04	5851.56	4921.97	4334.08	2897.93	4483.1	3713.58	4679.01	3576.85	4242.05	3735.65	3453.82	3431.1	3877.77	4091.39	4115.4	4090.18	4074.24	4071.06	4072.29	4073.42	4073.73	4073.69	4073.61	4073.59	4073.59	4073.59	4073.59	16.4676
8494	_S231___1	Q9UPQ0	LIM and calponin homology domains-containing protein 1	LIMCH1	PSPDVVLRGSSDGRGSDSESDLPHRKLPDVK	S	231	3326.68	2653.13	3021.18	2886.26	3102.27	2937.2	3219.47	2970.24	3176.47	3147.89	3205.19	3688.35	3556.83	2811.6	3572.32	3358.08	3695.29	0.038	0.344	18.09	16.305	1.04096	0.830195	0.945363	0.903145	0.970734	0.919085	1.00741	0.929422	0.993954	0.985011	1.00294	1.15413	1.11297	0.879782	1.11782	1.05078	1.1563	16.3052	LIMCH1_S231___1	0.227058	0.47282	24	19.5278	151.085	0.819291	1	24	18	14.1769	0.974737	1	23	17.9999	3559.07	0.755254	1	23.6667	18.5095	3201.8	147.488	0.0460639	18.7702	26	26	NA	NA	11.448	0.340937	0.0148907	0.282733	0.113813	FALSE	0	0	0.518723	Repressed	2095.65	0.241661	26	1.52999	19.6688	3242.28	NA	0.279412	0.128789	0.225281	1	3326.68	2653.13	3021.18	2886.26	3102.27	2937.2	3219.47	2970.24	3176.47	3147.89	3205.19	3688.35	3556.83	2811.6	3572.32	3358.08	3695.29	3327.77	2648.84	2992.63	3216.29	3263.16	3253.95	3244.35	3241.65	3241.76	3242.15	3242.29	3242.3	3242.28	3242.28	3242.28	3242.28	3242.28	18.1559
8495	_S303___1	Q9UPQ0	LIM and calponin homology domains-containing protein 1	LIMCH1	KAEREEYRKSWSTATSPLGGERPFRYGPRTP	S	303	3067.78	4005.87	3578.8	4065.98	3211.09	3682.72	3682.68	3823.79	3722.58	3357.84	3285.17	3390.05	3771.87	3744.84	2730.06	4216.65	3910.6	0.097	0.773	5.64	20.631	0.851489	1.11186	0.993326	1.12855	0.891264	1.02217	1.02216	1.06132	1.03323	0.931996	0.911825	0.940938	1.04692	1.03941	0.75775	1.17037	1.08542	20.6308	LIMCH1_S303___1	0.907936	0.94763	24	7.29888	63.8732	1	1	24	10	263.549	1	1	27	16.9585	3712.16	0.99986	1	25	11.05	3599.97	58.1992	0.0161666	10.608	24	26	1.28643	1.28643	11.8444	0.0689684	0.00291143	-0.113706	0.164823	FALSE	0	0	3.14745	Repressed	246836	0.261799	24	4.71019	6.00841	3611.61	NA	0.409691	0.036848	0.114217	1	3067.78	4005.87	3578.8	4065.98	3211.09	3682.72	3682.68	3823.79	3722.58	3357.84	3285.17	3390.05	3771.87	3744.84	2730.06	4216.65	3910.6	3068.02	4005.65	3612.34	3611.61	3611.61	3611.61	3611.61	3611.61	3611.61	3611.61	3611.61	3611.61	3611.61	3611.61	3611.61	3611.61	3611.61	6.00841
8496	_S217___1	Q9UPQ0	LIM and calponin homology domains-containing protein 1	LIMCH1	FDSLDSFGSRSRQTPSPDVVLRGSSDGRGSD	S	217	2011.26	1908.8	2370.24	2195.28	2213.09	1601.67	2286.48	2298.63	1871	2137.45	2399.22	2120.15	2204.4	1772.25	2115.33	2105.72	2494.66	0.034	0.297	12.94	21.023	0.946982	0.898741	1.11601	1.03363	1.04201	0.754132	1.07657	1.08229	0.880941	1.0064	1.12965	0.998252	1.03792	0.834449	0.995982	0.991459	1.17459	21.0227	LIMCH1_S217___1	0.279646	0.516081	25.7548	12.4162	125.308	0.672792	1	28	12	176.177	0.94662	1	27	11.3298	2176.02	0.750502	1	26.9183	11.9339	2124.38	140.369	0.0660753	10.6401	26	26	13.1859	12.1716	11.0055	0.0743166	0.00337634	0.181043	0.145456	FALSE	0	0	0.103356	Damped	222.844	0.261799	24	3.42605	10.9135	2129.19	NA	0.161765	0.392728	0.478295	1	2011.26	1908.8	2370.24	2195.28	2213.09	1601.67	2286.48	2298.63	1871	2137.45	2399.22	2120.15	2204.4	1772.25	2115.33	2105.72	2494.66	1915.3	2086.26	2235.74	2244.23	2152.28	2071.88	2067.31	2116.77	2160.01	2162.47	2135.87	2112.61	2111.28	2125.59	2138.1	2138.82	2131.12	10.9135
8497	_S377___1	Q9UPQ0	LIM and calponin homology domains-containing protein 1	LIMCH1	DKWQDDLARWKSRRRSVSQDLIKKEEERKKM	S	377	15176.3	17962.2	15573.6	13043.1	18681.7	15230.4	18057.1	18044.2	17053.9	17828.4	12208.1	13788.8	16142	13656.1	15558.6	16823.5	16365.3	0.155	0.922	6.36	20.29	0.951343	1.12598	0.976248	0.817622	1.17108	0.95473	1.13192	1.13112	1.06904	1.11759	0.765274	0.864361	1.01188	0.856042	0.975305	1.0546	1.02588	20.2902	LIMCH1_S377___1	0.74425	0.84875	24	5.75349	541.548	1	1	28	4	1345.05	0.998026	1	27	24.492	17546.8	0.996488	1	26.3333	2.84585	15867.4	879.29	0.0554148	2.59369	26	12.5781	24.4422	22.562	14.0405	0.113468	0.00404073	-0.248165	0.196416	FALSE	0	0	0.0189342	Harmonic	1089.11	0.241661	26	5.6315	2.69671	15871.7	NA	0.205882	0.270561	0.366774	1	15176.3	17962.2	15573.6	13043.1	18681.7	15230.4	18057.1	18044.2	17053.9	17828.4	12208.1	13788.8	16142	13656.1	15558.6	16823.5	16365.3	16737.6	16868.8	16159.7	15262.4	14938.2	15415.5	16238	16695.4	16433.2	15722.3	15187.8	15262.1	15838.9	16401	16481.2	16047.7	15499.3	2.48927
8498	_S973___1	Q9UPQ0	LIM and calponin homology domains-containing protein 1	LIMCH1	PKTLPLDKSINHQIESPSERRKKSPREHFQA	S	973	4205.62	4062.13	4645.97	4233.87	3887.78	3856.06	4254.4	3926.26	3859.69	4138.54	3636.71	4034.59	3917.13	3359.04	4187.31	3898.88	4301.81	0.157	0.93	9.54	15.991	1.04517	1.00951	1.1546	1.05219	0.966179	0.958297	1.05729	0.975743	0.959198	1.0285	0.903783	1.00266	0.973474	0.834779	1.04062	0.968939	1.06907	15.9912	LIMCH1_S973___1	0.262435	0.501712	26.7919	8.31473	157.438	1	1	28	4	141.493	0.994879	1	27	4.94e-05	4262.08	0.847125	1	27.264	4.07243	4010.53	102.038	0.0254424	3.58489	26	9.01921	8.0402	7.42172	11.9819	0.107666	0.00449287	0.112546	0.0961242	FALSE	0	0	-0.11875	Forced	6.48753	0.241661	26	3.43267	11.7955	4010.16	NA	0.102941	0.597644	0.65924	1	4205.62	4062.13	4645.97	4233.87	3887.78	3856.06	4254.4	3926.26	3859.69	4138.54	3636.71	4034.59	3917.13	3359.04	4187.31	3898.88	4301.81	4003.95	4007.63	4016.51	4023.38	4019	4001.65	3983.69	3985.71	4017.51	4060.07	4070.25	4016.47	3922.64	3873.92	3954.62	4149.22	4299.81	10.8882
8499	_S718___1	Q9UPQ0	LIM and calponin homology domains-containing protein 1	LIMCH1	GKVELVLSQKVVKPKSPEPEATLTFPFLDKM	S	718	6823.86	5706.36	8773.56	5970.22	6396.47	4824.1	7691.37	15173.1	5487.89	5978.56	6498.35	5502.35	5376.66	6379.05	6117.45	6810.49	5234.62	0.044	0.395	5.11	76.663	1.01099	0.845427	1.29985	0.884519	0.947671	0.714716	1.13952	2.24798	0.813059	0.885756	0.962765	0.815203	0.796581	0.94509	0.906332	1.00901	0.775537	76.6631	LIMCH1_S718___1	0.317714	0.549786	24	5.15093	1251.73	1	1	24	6	931.096	0.980936	1	23	6.43814	8406.8	0.886807	1	23.6667	5.87391	6703.74	1283.79	0.191503	5.95664	26	26	25.407	23.4526	12.81	0.261969	0.0102252	0.107605	0.347479	FALSE	0	0	0.0133007	Harmonic	1682.05	0.261799	24	4.99261	4.92962	6669.2	NA	0.279412	0.128789	0.225281	1	6823.86	5706.36	8773.56	5970.22	6396.47	4824.1	7691.37	15173.1	5487.89	5978.56	6498.35	5502.35	5376.66	6379.05	6117.45	6810.49	5234.62	7134.41	8258.83	7776	6239.68	5201.5	5647.3	7065.78	8024.32	7612.72	6303.04	5418.02	5798.05	7007.27	7824.41	7473.53	6357.06	5602.6	4.92962
8500	_S521___1	Q9UPQ3	Arf-GAP with GTPase, ANK repeat and PH domain-containing protein 1	AGAP1	PSISSTTSPKLDPPPSPHANRKKHRRKKSTS	S	521	147177	135922	168770	134796	133893	129674	159770	189677	139431	130587	148492	121395	139830	143662	145192	152505	135636	0.018	0.094	4.71	23.628	1.01857	0.940673	1.168	0.932879	0.926626	0.897433	1.10572	1.31269	0.964956	0.903751	1.02767	0.840136	0.967718	0.994237	1.00483	1.05544	0.938692	23.6276	AGAP1_S521___1	0.111115	0.358063	25.9221	3.40456	11783	0.443156	1	28	2	9608.6	0.808903	1	25.3547	4.35869	153565	0.375104	1	26.4256	3.30323	143233	11759.5	0.0821004	3.00003	26	26	25.7286	23.7495	17.1649	0.0523931	0.00152617	0.141803	0.139337	FALSE	0	0	0.0188004	Harmonic	15763.7	0.261799	24	4.92758	5.17802	143695	NA	0.367647	0.0421707	0.118538	1	147177	135922	168770	134796	133893	129674	159770	189677	139431	130587	148492	121395	139830	143662	145192	152505	135636	147061	158161	154505	140688	130773	134039	146382	155239	152322	141296	133383	135989	145839	152908	150580	141780	135466	5.17802
8501	_S605___1	Q9UPQ3	Arf-GAP with GTPase, ANK repeat and PH domain-containing protein 1	AGAP1	SLQSCESSKNKSRLTSQSEAMALQSIRNMRG	S	605	4372.4	3823.71	4472.24	4710.49	4527.68	4573.2	4922.49	4976.26	3596.61	3518.02	4539.99	4078.49	4433.83	3771.7	4384.08	4601.54	3684.22	0.157	0.93	21.09	16.983	1.01841	0.890612	1.04167	1.09716	1.05458	1.06518	1.14654	1.15906	0.837716	0.819411	1.05745	0.949955	1.03272	0.878497	1.02113	1.07178	0.858122	16.9826	AGAP1_S605___1	0.726182	0.837098	24	20.8493	133.179	1	1	28	24	251.265	0.998397	1	27	17.2149	4715.45	0.995637	1	26.3333	20.9207	4315.79	206.287	0.0477982	19.067	24	26	12.5427	12.5427	12.1411	0.138345	0.0056974	0.088861	0.147125	FALSE	0	0	0.0496783	Damped	343.728	0.241661	26	1.63049	19.253	4316.86	NA	0.161765	0.392728	0.478295	1	4372.4	3823.71	4472.24	4710.49	4527.68	4573.2	4922.49	4976.26	3596.61	3518.02	4539.99	4078.49	4433.83	3771.7	4384.08	4601.54	3684.22	4296.35	4050.64	4059.82	4270.69	4480.08	4522.61	4394.7	4228.26	4161.9	4230.09	4354.63	4426.84	4399.03	4311.22	4243.7	4246.22	4304.17	17.772
8502	_S8___1	Q9UPQ4	Tripartite motif-containing protein 35	TRIM35	________MERSPDVSPGPSRSFKEELLCAV	S	8	3892.64	5178.54	3719.01	3912.58	4012.54	3630.94	4006.12	3492.39	3915.91	3478.03	4018.33	3825.28	3345.36	3503.33	3682.74	3686.74	3657.59	0.157	0.93	17.03	23.988	1.01873	1.35526	0.973293	1.02395	1.05011	0.950244	1.04843	0.913984	1.02482	0.910225	1.05163	1.0011	0.875505	0.916847	0.963799	0.964847	0.957218	23.9878	TRIM35_S8___1	0.696026	0.817284	26.0915	7.36565	111.145	1	1	28	10	201.504	1	1	27	4.94e-05	4352.48	0.993942	1	27.0305	6.33171	3804.75	131.043	0.0344419	5.62184	26	2.40968	1.28643	1.18748	12.0118	0.262011	0.0109064	0.22748	0.119407	FALSE	0	0	3.40713	Repressed	-1527591	0.261799	24	1.57091	5.99958	3725.69	NA	0.0857493	0.662179	0.715608	1	3892.64	5178.54	3719.01	3912.58	4012.54	3630.94	4006.12	3492.39	3915.91	3478.03	4018.33	3825.28	3345.36	3503.33	3682.74	3686.74	3657.59	3892.61	5178.38	3727.28	3725.69	3725.69	3725.69	3725.69	3725.69	3725.69	3725.69	3725.69	3725.69	3725.69	3725.69	3725.69	3725.69	3725.69	5.99958
8503	_S879___1	Q9UPQ9	Trinucleotide repeat-containing gene 6B protein	TNRC6B	PATPKDEEPSGWEEPSPQSISRKMDIDDGTS	S	879	809.836	532.624	1129.25	715.774	706.856	665.196	1029.41	1804.24	682.024	727.973	931.923	667.267	695.193	878.896	954.763	819.888	924.498	0.068	0.618	6.95	73.651	0.938101	0.616984	1.3081	0.829141	0.81881	0.770552	1.19246	2.09001	0.790046	0.843272	1.07953	0.772951	0.805301	1.0181	1.10598	0.949745	1.07092	73.6511	TNRC6B_S879___1	0.418455	0.631222	24	5.0225	134.757	1	1	24	6	133.218	0.999019	1	27	2.88408	1051.74	0.941648	1	25	4.73535	852.364	137.634	0.161473	4.54594	26	26	26.3719	0.343255	9.6075	0.185467	0.00965217	0.0709532	0.372677	FALSE	0	0	0.0105588	Harmonic	156.193	0.261799	24	4.93192	5.16145	855.762	NA	0.191176	0.308115	0.401265	1	809.836	532.624	1129.25	715.774	706.856	665.196	1029.41	1804.24	682.024	727.973	931.923	667.267	695.193	878.896	954.763	819.888	924.498	889.777	1001.68	966.019	823.836	718.806	752.274	885.729	984.311	952.898	827.635	735.105	764.59	882.163	969.013	941.338	830.983	749.464	5.16145
8504	_S803___1	Q9UPQ9	Trinucleotide repeat-containing gene 6B protein	TNRC6B	NASLASKGGWEDCKRSPAWNETGRQPNSWNK	S	803	4743.32	1961.28	3684.82	2802.68	3650.41	4131.79	4119.38	3870.04	3091.66	2667.39	3170.82	2796.89	4613.14	4259.77	3422.13	4466.03	3562.08	0.034	0.281	1.9	38.757	1.32161	0.546465	1.02669	0.7809	1.0171	1.15123	1.14777	1.0783	0.861416	0.743205	0.883474	0.779287	1.28534	1.18688	0.953495	1.24435	0.99249	38.7575	TNRC6B_S803___1	0.222128	0.468123	24	23.4511	454.79	0.282429	1	28	26	670.73	0.697691	1	27	23.4499	3867.71	0.39496	1	26.3333	24.3535	3606.59	564.953	0.156645	22.1956	24	26	14.1508	14.1508	11.5299	0.445598	0.0193235	-0.117012	0.344955	FALSE	0	0	0.0593064	Damped	1174.6	0.241661	26	0.972758	21.9747	3629.24	NA	0.470588	0.00792114	0.053262	0.539912	4743.32	1961.28	3684.82	2802.68	3650.41	4131.79	4119.38	3870.04	3091.66	2667.39	3170.82	2796.89	4613.14	4259.77	3422.13	4466.03	3562.08	4290.57	3253.35	2728.28	3016.63	3721.77	4205.84	4138.08	3687.85	3287.01	3237.68	3504.09	3811.83	3912.2	3770.74	3548.82	3436.47	3498.17	20.2843
8505	_S1816___1	Q9UPQ9	Trinucleotide repeat-containing gene 6B protein	TNRC6B	SLWGVPTVEDPHRMGSPAPLLPGDLLGGGSD	S	1816	4847.37	3793.97	4921.09	4369.42	3930.02	4128.43	4673.77	4996.3	3973.03	2892.42	3865.6	3943.03	3730.12	4717.17	3773.9	4112.03	3698.67	0.044	0.406	4.33	25.414	1.17109	0.916595	1.1889	1.05562	0.949465	0.997399	1.12915	1.20707	0.959856	0.698789	0.9339	0.952607	0.901169	1.13963	0.911748	0.993437	0.893572	25.4141	TNRC6B_S1816___1	0.200055	0.448819	24	2.82512	308.591	0.548219	1	24	6	481.308	0.827286	1	23.5201	14.2905	4429.41	0.569749	1	23.84	6.10962	4128.95	228.455	0.0553302	6.15062	24	26	0.643216	0.643216	12.0783	0.181022	0.00749367	0.159819	0.176633	FALSE	0	0	-0.0057711	Harmonic	345.71	0.261799	24	5.59221	2.63935	4139.43	NA	0.323529	0.0761692	0.165389	1	4847.37	3793.97	4921.09	4369.42	3930.02	4128.43	4673.77	4996.3	3973.03	2892.42	3865.6	3943.03	3730.12	4717.17	3773.9	4112.03	3698.67	4405.85	4467.2	4198.37	3863.63	3800.12	4078.42	4424.95	4490.71	4202.6	3843.86	3775.78	4074.04	4445.42	4515.89	4207.13	3822.66	3749.71	2.63935
8506	_S1830___1	Q9UPQ9	Trinucleotide repeat-containing gene 6B protein	TNRC6B	GSPAPLLPGDLLGGGSDSI____________	S	1830	3332.47	1875.68	2360.36	2722.19	2526.97	2804.23	3287.43	2275.78	2857.97	2616.17	3014.2	2229.6	2861.64	2420.65	2926.87	3509.72	3021.38	0.03	0.25	13.05	29.778	1.21458	0.683625	0.860277	0.992152	0.921001	1.02205	1.19816	0.82945	1.04164	0.95351	1.09858	0.812618	1.04297	0.88225	1.06675	1.27918	1.1012	29.7777	TNRC6B_S1830___1	0.62036	0.768997	24	17.586	147.378	1	1	24	22	299.85	0.986915	1	23	2.0586	2809.36	0.986313	1	23.6667	21.6334	2746.96	77.6466	0.0282663	21.9381	24	26	14.4724	14.4724	11.204	0.396287	0.0176851	0.00949491	0.227003	FALSE	0	0	0.54051	Repressed	3483.13	0.261799	24	1.41068	18.6116	2785.36	NA	0.382353	0.0340889	0.105757	1	3332.47	1875.68	2360.36	2722.19	2526.97	2804.23	3287.43	2275.78	2857.97	2616.17	3014.2	2229.6	2861.64	2420.65	2926.87	3509.72	3021.38	3340.67	1869.31	2410.68	2763.68	2821.13	2799.99	2786.21	2783.96	2784.79	2785.33	2785.41	2785.38	2785.36	2785.36	2785.36	2785.36	2785.36	18.6116
8507	_S1832___1	Q9UPQ9	Trinucleotide repeat-containing gene 6B protein	TNRC6B	PAPLLPGDLLGGGSDSI______________	S	1832	3332.47	1875.68	2360.36	2722.19	2526.97	2804.23	3287.43	2275.78	2857.97	2616.17	3014.2	2229.6	2861.64	2420.65	2926.87	3509.72	3021.38	0.03	0.25	13.05	29.778	1.21458	0.683625	0.860277	0.992152	0.921001	1.02205	1.19816	0.82945	1.04164	0.95351	1.09858	0.812618	1.04297	0.88225	1.06675	1.27918	1.1012	29.7777	TNRC6B_S1832___1	0.62036	0.768997	24	17.586	147.378	1	1	24	22	299.85	0.986915	1	23	2.0586	2809.36	0.986313	1	23.6667	21.6334	2746.96	77.6466	0.0282663	21.9381	24	26	14.4724	14.4724	11.204	0.396287	0.0176851	0.00949491	0.227003	FALSE	0	0	0.54051	Repressed	3483.13	0.261799	24	1.41068	18.6116	2785.36	NA	0.382353	0.0340889	0.105757	1	3332.47	1875.68	2360.36	2722.19	2526.97	2804.23	3287.43	2275.78	2857.97	2616.17	3014.2	2229.6	2861.64	2420.65	2926.87	3509.72	3021.38	3340.67	1869.31	2410.68	2763.68	2821.13	2799.99	2786.21	2783.96	2784.79	2785.33	2785.41	2785.38	2785.36	2785.36	2785.36	2785.36	2785.36	18.6116
8508	_S385___1	Q9UPQ9	Trinucleotide repeat-containing gene 6B protein	TNRC6B	TDGPKNGNTNSLNLSSPNPMENKGMPFGMGL	S	385	5644.61	5242.62	4351.22	4430.46	7493.6	5247.61	4302.86	5134.4	5186.05	5099.56	5683.19	4578.19	5907.12	5829.88	6059.77	5565.94	5998.43	0.048	0.438	19.97	29.558	1.04581	0.971327	0.806173	0.820853	1.38838	0.97225	0.797211	0.951276	0.960845	0.94482	1.05295	0.848224	1.09444	1.08013	1.12272	1.03123	1.11136	29.5582	TNRC6B_S385___1	0.700384	0.820665	24	17.5292	235.069	1	1	24	22	337.892	0.999701	1	23	21.6291	5312.21	0.994209	1	23.6667	20.5118	5404.62	161.398	0.0298629	20.8007	24	18.5915	18.3317	18.3317	12.3046	0.265893	0.0108046	0.226761	0.174905	FALSE	0	0	0.115916	Damped	1443.14	0.261799	24	1.38927	18.6934	5455.59	NA	0.25	0.176657	0.275567	1	5644.61	5242.62	4351.22	4430.46	7493.6	5247.61	4302.86	5134.4	5186.05	5099.56	5683.19	4578.19	5907.12	5829.88	6059.77	5565.94	5998.43	5716.12	4584	4600.48	5325.63	5890.37	5882.14	5520.42	5238.71	5242.82	5423.25	5563.78	5561.73	5471.72	5401.63	5402.65	5447.54	5482.51	18.6934
8509	_S1663___1	Q9UPS6	Histone-lysine N-methyltransferase SETD1B	SETD1B	KRHEDLVPPAGSPELSPPQPLFRPRSEFEEM	S	1663	2645.04	2476.2	2836.92	2846.78	3428.8	2507.11	2680.54	2156.19	2301.09	1641.69	1960.07	1960.08	2409.77	2013.52	2656.07	2356.82	2008.34	0.141	0.906	12.88	37.154	1.09981	1.0296	1.17959	1.18369	1.42569	1.04246	1.11457	0.896543	0.956794	0.682613	0.814996	0.815	1.00198	0.837223	1.1044	0.979968	0.83507	37.154	SETD1B_S1663___1	0.872167	0.92611	24	13.2786	67.8912	1	1	24	6	130.656	1	1	27	13.0529	2916.94	0.999615	1	25	10.9865	2403.78	24.1272	0.0100372	10.5471	26	16.0838	14.1508	13.0622	11.4755	0.460686	0.0200726	0.344846	0.203969	FALSE	0	0	0.639895	Repressed	928.424	0.241661	26	4.9554	5.49441	2374.16	NA	-0.0882353	0.655308	0.709979	1	2645.04	2476.2	2836.92	2846.78	3428.8	2507.11	2680.54	2156.19	2301.09	1641.69	1960.07	1960.08	2409.77	2013.52	2656.07	2356.82	2008.34	2597.56	2615.69	2433.19	2374.13	2369.58	2372.71	2374.05	2374.24	2374.19	2374.16	2374.15	2374.16	2374.16	2374.16	2374.16	2374.16	2374.16	5.07177
8510	_S283___1	Q9UPT5	Exocyst complex component 7	EXOC7	RPGTIRKAQNLLKQYSQHGLDGKKGGSNLIP	S	283	3428.89	8254.72	5485.76	5657.58	2898.27	4721.92	3664.87	3449.4	4606.98	3732.49	4416.26	3981.37	1829.26	2802.16	5438.67	3074.81	3937.55	0.043	0.391	11.47	76.514	0.81662	1.96593	1.30648	1.3474	0.690249	1.12457	0.872821	0.821506	1.09719	0.888924	1.05177	0.948199	0.435655	0.667358	1.29527	0.732293	0.937762	76.5139	EXOC7_S283___1	0.107084	0.352699	26.2632	7.54035	974.31	0.990199	1	28	8	1189.15	0.951587	1	27	4.94e-05	5502.85	0.597732	1	27.0877	5.59285	4080.9	909.219	0.222799	4.95532	26	6.37906	5.14573	4.7499	12.2268	0.850682	0.0347877	0.375425	0.377754	FALSE	0	0	0.526024	Repressed	16194.9	0.241661	26	4.68122	6.62897	3854.32	NA	0.397059	0.0273298	0.0948749	0.961738	3428.89	8254.72	5485.76	5657.58	2898.27	4721.92	3664.87	3449.4	4606.98	3732.49	4416.26	3981.37	1829.26	2802.16	5438.67	3074.81	3937.55	3349.65	8406.43	5721.97	4040.17	3700.29	3770.54	3839.86	3858.8	3857.86	3855.18	3854.23	3854.18	3854.28	3854.32	3854.33	3854.32	3854.32	6.11905
8511	_S250___1	Q9UPT5	Exocyst complex component 7	EXOC7	KEHFHKSSSSSGVPYSPAIPNKRKDTPTKKP	S	250	30774.2	29024.8	28329.6	31486.9	30523.8	29541.8	24956.2	21849.3	29852.8	29650.3	31439.9	30654	30997.9	29131	29374.7	30499.5	28837	0.03	0.25	16.4	16.485	1.0528	0.992954	0.969169	1.07718	1.04423	1.01064	0.853763	0.747474	1.02128	1.01435	1.07557	1.04869	1.06045	0.996585	1.00492	1.0434	0.986529	16.4855	EXOC7_S250___1	0.161027	0.41001	24	15.516	1567.98	0.548219	1	28	14	1059.95	0.861084	1	23	2.09232	30890.1	0.524263	1	25	13.7808	29250.2	1550.53	0.0530091	13.2296	26	13.4763	13.1859	12.1716	14.7776	0.36115	0.0122195	0.0498697	0.125015	TRUE	0	0	0.0146291	Harmonic	2072.17	0.261799	24	2.21384	15.5438	29310.4	NA	0.352941	0.0517533	0.132955	1	30774.2	29024.8	28329.6	31486.9	30523.8	29541.8	24956.2	21849.3	29852.8	29650.3	31439.9	30654	30997.9	29131	29374.7	30499.5	28837	28067.8	27312.3	28541.8	30448.5	31140.5	30014.3	28267.9	27634	28665.5	30265.2	30845.9	29901	28435.7	27903.9	28769.4	30111.5	30598.6	15.5438
8512	_S1114___1	Q9UPT8	Zinc finger CCCH domain-containing protein 4	ZC3H4	PAEAPSPTASPSGDASPPATAPYDPRVLAAG	S	1114	2982.97	2798.34	2835.03	2569.53	2877.04	2622.96	2573.63	2660.75	2432.77	2312.15	2230.31	2291.5	3157.46	2637.3	2856.81	2981.19	2510.2	0.038	0.324	4.03	17.385	1.1187	1.04946	1.06321	0.963645	1.07897	0.983684	0.965183	0.997857	0.912357	0.867122	0.836428	0.859376	1.18413	0.989062	1.07138	1.11803	0.941396	17.3853	ZC3H4_S1114___1	0.397152	0.61374	24	3.4197	123.963	0.548219	1	28	0	64.5063	0.959673	1	27	4.94e-05	2921.88	0.792189	1	26.3333	1.21097	2657.32	152.028	0.057211	1.10367	26	26	26.0503	0.0463858	11.3756	0.0154878	0.00068075	0.195474	0.125587	FALSE	0	0	-0.0279256	Harmonic	95.7344	0.241661	26	6.09565	0.77601	2663.23	NA	0.294118	0.108865	0.203481	1	2982.97	2798.34	2835.03	2569.53	2877.04	2622.96	2573.63	2660.75	2432.77	2312.15	2230.31	2291.5	3157.46	2637.3	2856.81	2981.19	2510.2	2757.29	2735.27	2644.6	2560.3	2560.41	2654.8	2768.07	2798.62	2708.66	2566.42	2496.13	2570.74	2738.96	2857.64	2812.12	2624.72	2450.48	0.716317
8513	_S1269___1	Q9UPT8	Zinc finger CCCH domain-containing protein 4	ZC3H4	TLFGTVKQTPKTGSGSPFAGNSPAREGEQDA	S	1269	1235.45	1137.02	1189.66	1368.57	1237.25	1174.3	1237.23	1197.11	896.916	890.873	948.451	1066.07	882.322	998.499	1367.04	604.56	1201.23	0.26	0.995	19.44	34.854	1.12721	1.03739	1.08542	1.24866	1.12884	1.07141	1.12882	1.09222	0.81833	0.812817	0.86535	0.972664	0.805015	0.911013	1.24726	0.55159	1.09598	34.8536	ZC3H4_S1269___1	0.945945	0.968624	24	21.887	22.2321	1	1	24	0	50.1666	1	1	26.3169	13.2621	1267.61	0.999973	1	24.7723	22.51	1097.84	28.0513	0.0255513	21.8082	26	18.4562	16.0804	14.8434	10.34	0.453807	0.0219441	0.249084	0.249967	FALSE	0	0	0.72869	Repressed	340.926	0.241661	26	5.15003	4.68904	1082.21	NA	-0.147059	0.439687	0.520163	1	1235.45	1137.02	1189.66	1368.57	1237.25	1174.3	1237.23	1197.11	896.916	890.873	948.451	1066.07	882.322	998.499	1367.04	604.56	1201.23	1226.7	1160.5	1095.09	1081.37	1081.29	1082.01	1082.21	1082.22	1082.21	1082.21	1082.21	1082.21	1082.21	1082.21	1082.21	1082.21	1082.21	4.32834
8514	_S1275___1	Q9UPT8	Zinc finger CCCH domain-containing protein 4	ZC3H4	KQTPKTGSGSPFAGNSPAREGEQDAASLKDV	S	1275	6722.06	4986.04	6136.76	6014.56	6752.29	6958.12	6444.32	10431.6	4924.94	5486	5546.45	5787.52	5689.61	5832.46	5862.55	6631.44	5340.58	0.115	0.842	2.57	44.346	1.08269	0.803078	0.988419	0.968737	1.08756	1.12071	1.03796	1.68017	0.793237	0.883604	0.89334	0.932169	0.916398	0.939406	0.944253	1.06809	0.860181	44.3465	ZC3H4_S1275___1	0.715827	0.829681	24	1.198	354.452	1	1	28	22	641.711	0.998064	1	27	23.7659	7374.21	0.995065	1	26.3333	23.7481	6234.07	529.288	0.0849025	21.6439	26	26	25.7286	23.7495	12.6331	0.111848	0.00442677	0.108822	0.226629	FALSE	0	0	0.016441	Harmonic	692.957	0.241661	26	0.528528	23.8129	6225.67	NA	0.220588	0.236172	0.334047	1	6722.06	4986.04	6136.76	6014.56	6752.29	6958.12	6444.32	10431.6	4924.94	5486	5546.45	5787.52	5689.61	5832.46	5862.55	6631.44	5340.58	6824.07	6276.33	5721.05	5623.46	6036.12	6581.16	6793.97	6517.58	6014.46	5720.14	5867.66	6305.43	6648.58	6615.92	6258.71	5896.57	5832.93	21.9812
8515	_S237___1	Q9UPT9	Ubiquitin carboxyl-terminal hydrolase 22	USP22	CEMSSLFQEFYSGHRSPHIPYKLLHLVWTHA	S	237	11605.6	10743	13403.8	10769.1	12814.6	11306.8	14821.1	26664.9	12599.8	11517.2	13601	11824.2	12977.4	12396.4	12730	13482.7	12566.3	0.195	0.969	5.83	59.93	0.873665	0.808731	1.00904	0.810696	0.964678	0.851173	1.11573	2.00733	0.948514	0.867013	1.02388	0.890121	0.97694	0.933201	0.958314	1.01498	0.945993	59.9299	USP22_S237___1	0.428273	0.63722	23.7619	4.05292	1646.93	1	1	24	6	878.998	0.999174	1	27	0.801522	16363.5	0.945303	1	24.9206	3.78617	13182	1645.32	0.124816	3.6463	26	26	25.7286	23.7495	13.6591	0.0575398	0.00210628	0.0608102	0.277641	FALSE	0	0	0.00317935	Harmonic	-1664.5	0.261799	24	2.12223	3.89366	13231.3	NA	0.0441177	0.839342	0.864959	1	11605.6	10743	13403.8	10769.1	12814.6	11306.8	14821.1	26664.9	12599.8	11517.2	13601	11824.2	12977.4	12396.4	12730	13482.7	12566.3	14103.4	14884.6	14013.1	12375.7	11609.2	12464.3	14070.7	14822.7	13983.8	12407.7	11669.9	12493	14039.3	14763.1	13955.7	12438.6	11728.4	3.89366
8516	_S2604___1	Q9UPU5	Ubiquitin carboxyl-terminal hydrolase 24	USP24	PANENGDRHLQQGSESPMMIGELRSDLDDVD	S	2604	2332.8	1856.82	2478.36	1809.26	1736.28	2100.44	2183.96	2518.55	1760.24	2255.82	2026.75	1965.34	1870.18	2082.29	1950.44	2352.75	2422.6	0.239	0.99	23.27	18.624	1.11077	0.88413	1.18008	0.861483	0.826734	1.00013	1.0399	1.19921	0.838142	1.07411	0.965043	0.935799	0.890488	0.991484	0.928707	1.12027	1.15352	18.624	USP24_S2604___1	0.918356	0.953452	24	4.33062	38.3636	1	1	28	2	204.554	0.998147	1	27	4.42464	2173.88	0.999897	1	26.3333	3.66209	2088.06	110.166	0.0527601	3.3376	24	26	1.92965	1.92965	10.9258	0.136855	0.00626292	0.0912048	0.163409	FALSE	0	0	0.0710031	Damped	209.183	0.241661	26	-0.469074	1.94104	2087.33	NA	0.235294	0.204899	0.303528	1	2332.8	1856.82	2478.36	1809.26	1736.28	2100.44	2183.96	2518.55	1760.24	2255.82	2026.75	1965.34	1870.18	2082.29	1950.44	2352.75	2422.6	2273.92	2246.81	2104.08	1983.79	1972.66	2052.23	2139.05	2164.73	2124.69	2065.89	2038.07	2054.91	2092.45	2116.78	2112.5	2089.97	2070.98	1.79173
8517	_S1141___1	Q9UPU5	Ubiquitin carboxyl-terminal hydrolase 24	USP24	RKKTLLSESSSQSSKSPSLSSKQQHQPSASS	S	1141	7319.66	7776.47	6179.75	6604.36	7945.76	7116.22	6843.13	5292.11	7708.52	8748.03	7018.59	7749.18	7350.64	6882.08	6957.2	5775.47	7243.31	0.096	0.758	19.74	24.376	1.03256	1.097	0.871756	0.931654	1.12088	1.00386	0.965336	0.74654	1.08742	1.23405	0.990089	1.09315	1.03693	0.970831	0.981429	0.814726	1.02179	24.3757	USP24_S1141___1	0.453571	0.655267	25.4268	16.8657	379.061	1	1	28	10	418.82	0.99976	1	27	13.3296	7728.67	0.953885	1	26.8089	13.4718	7104.37	331.743	0.0466956	12.0603	26	26	12.8643	11.8748	12.7902	0.0286414	0.00111967	0.0493554	0.165968	FALSE	0	0	-0.0394636	Forced	197.736	0.241661	26	2.31615	16.4157	7122.71	NA	0.235294	0.204899	0.303528	1	7319.66	7776.47	6179.75	6604.36	7945.76	7116.22	6843.13	5292.11	7708.52	8748.03	7018.59	7749.18	7350.64	6882.08	6957.2	5775.47	7243.31	6988.6	6910.86	7019.3	7243.65	7392.48	7312.76	7040.46	6799.04	6821.09	7130.91	7485.98	7559.73	7234.61	6748.54	6531.65	6834.2	7460.13	15.153
8518	_S1299___1	Q9UPU5	Ubiquitin carboxyl-terminal hydrolase 24	USP24	MSLCGTPEKSSYRQLSVSDRSSIRVEEIIPA	S	1299	2280.35	2570.25	1810.12	2486.96	2396.76	3790.19	3067.06	2178.47	3557.8	3855.3	2531.96	3200.91	2247.58	3214.56	1959.89	2074.68	2984.24	0.086	0.703	21.02	37.622	0.838963	0.945618	0.665958	0.914975	0.881791	1.39445	1.1284	0.80148	1.30895	1.4184	0.931531	1.17764	0.826907	1.18266	0.72106	0.763293	1.09793	37.6221	USP24_S1299___1	0.569207	0.734547	24	19.182	250.681	1	1	28	20	378.371	0.999949	1	24.8697	6.32874	3189.8	0.980331	1	25.6232	19.454	2745.9	252.219	0.0918531	18.2216	26	26	25.407	23.4526	11.3742	0.0381151	0.0016755	-0.0486947	0.333307	FALSE	0	0	0.127594	Damped	885.094	0.241661	26	1.64964	19.1737	2769.67	NA	0.205882	0.270561	0.366774	1	2280.35	2570.25	1810.12	2486.96	2396.76	3790.19	3067.06	2178.47	3557.8	3855.3	2531.96	3200.91	2247.58	3214.56	1959.89	2074.68	2984.24	2699.96	2176.38	2289.28	2702.95	2999.3	3011.85	2845.01	2690.61	2654.86	2716.06	2791.4	2820.98	2801.79	2767.14	2748.17	2752.26	2767.25	17.6988
8519	_S1285___1	Q9UPU5	Ubiquitin carboxyl-terminal hydrolase 24	USP24	SRPFRNVSRQTSRQMSLCGTPEKSSYRQLSV	S	1285	3811.44	3245.56	3810.16	3359.88	3289.36	3368.55	3850.1	3198.66	4294.11	3859.94	2937.36	3365.64	3184.52	3913.77	3685.4	3575.25	3018.83	0.016	0.078	4.89	19.295	1.08409	0.923138	1.08373	0.955654	0.935594	0.958118	1.09509	0.909797	1.22138	1.09788	0.835476	0.957291	0.905774	1.1132	1.04824	1.01691	0.858648	19.295	USP24_S1285___1	0.0875736	0.331051	24.795	5.48412	280.995	1	1	28	2	370.039	0.736055	1	24.518	6.71425	3697.08	0.483459	1	25.771	4.92746	3486.39	271.869	0.07798	4.58884	26	26	24.4422	22.562	11.7798	0.0257994	0.00109507	0.0311596	0.143824	FALSE	0	0	-0.0489046	Forced	117.735	0.261799	24	4.5359	6.67412	3507.26	NA	0.367647	0.0421707	0.118538	1	3811.44	3245.56	3810.16	3359.88	3289.36	3368.55	3850.1	3198.66	4294.11	3859.94	2937.36	3365.64	3184.52	3913.77	3685.4	3575.25	3018.83	3486.59	3606.55	3641.89	3534.98	3374.1	3326.71	3470.08	3685.82	3749.37	3557.11	3267.8	3182.58	3440.41	3828.37	3942.66	3596.9	3076.64	6.67412
8520	_S1943___1	Q9UPU5	Ubiquitin carboxyl-terminal hydrolase 24	USP24	EVGENGRSVDQGGGGSPRKKVALTENYELVG	S	1943	884.891	1613.45	1226.92	2108.11	1172.2	1308.52	814.791	1042.74	2314.65	1882.01	1420.54	1593.48	1000.32	1303.56	662.663	826.867	1085.49	0.068	0.594	13.14	63.078	0.675756	1.23212	0.936951	1.60988	0.895163	0.999263	0.622224	0.7963	1.76761	1.43722	1.08481	1.21688	0.763908	0.99548	0.506049	0.631445	0.828948	63.078	USP24_S1943___1	0.220261	0.467033	24.642	11.6158	268.978	0.443156	1	28	12	241.852	0.904092	1	27	11.6061	1704.73	0.562514	1	26.5473	11.7667	1306.52	306.332	0.234464	10.6376	26	26	12.2211	11.281	10.6554	0.701145	0.0329009	0.283765	0.413024	FALSE	0	0	0.0573125	Damped	646.757	0.241661	26	3.83916	10.1134	1300.24	NA	0.382353	0.0340889	0.105757	1	884.891	1613.45	1226.92	2108.11	1172.2	1308.52	814.791	1042.74	2314.65	1882.01	1420.54	1593.48	1000.32	1303.56	662.663	826.867	1085.49	804.562	1354.04	1748.87	1711.96	1360.63	1034.05	982.544	1190.04	1441.21	1530.67	1421.6	1239.96	1142.68	1188.54	1312.36	1401.34	1393.02	9.33547
8521	_S2047___1	Q9UPU5	Ubiquitin carboxyl-terminal hydrolase 24	USP24	WNAYMLFYQRVSDQNSPVLPKKSRVSVVRQE	S	2047	37624.3	46593.4	41897.5	44465.7	47303.2	49498.6	37532.7	31573.9	43053	49299.2	47133.8	46332.2	46967.3	37948.5	41549.2	44044.4	46484.6	0.01	0.018	17.71	20.609	0.865158	1.0714	0.96342	1.02248	1.08772	1.13821	0.863052	0.726032	0.98999	1.13362	1.08383	1.06539	1.08	0.872614	0.95541	1.01279	1.0689	20.6087	USP24_S2047___1	0.0071051	0.151515	26.7919	13.9675	4765.59	0.058598	0.552145	28	14	4963.84	0.2151	1	26.5182	14.3582	46528.1	0.00481432	0.0813746	27.1034	14.1189	43826.3	4785.1	0.109183	12.5023	25.2208	15.2877	15.1156	14.3839	15.4319	0.326584	0.0105815	0.473679	0.122377	TRUE	0	0	-0.0045562	Harmonic	4435.28	0.241661	26	2.77952	14.4983	43738.6	NA	0.558824	0.00127503	0.0256836	0.260352	37624.3	46593.4	41897.5	44465.7	47303.2	49498.6	37532.7	31573.9	43053	49299.2	47133.8	46332.2	46967.3	37948.5	41549.2	44044.4	46484.6	39590.9	40056.1	43740.5	47491	48038.9	44847.6	40630.7	39045.9	41523.3	45977.7	48561.8	46988.3	42552.5	39069.3	39593	43740.7	47962.9	13.383
8522	_S957___1	Q9UPU7	TBC1 domain family member 2B	TBC1D2B	FLRERDTSPDKGELVSDEEEDT_________	S	957	17509.6	20232.4	16540.9	16053.9	18907.7	15257.3	15624.3	12644.5	15851.7	18209.7	18618.3	17949.4	14898.7	13236.1	16460.8	17144.3	14936.2	0.052	0.473	12.9	23.028	1.0628	1.22806	1.004	0.974439	1.14766	0.926085	0.948361	0.767497	0.962165	1.10529	1.13009	1.08949	0.904318	0.803402	0.999136	1.04062	0.906596	23.0282	TBC1D2B_S957___1	0.169288	0.418804	24	14.9394	1197.54	0.672792	1	24	16	911.161	0.964896	1	27	13.1354	17250.9	0.620513	1	25	14.8404	16518.1	1175.81	0.0711829	14.2468	26	10.0592	9.00503	8.31233	14.053	0.176327	0.00627363	0.0821506	0.166428	FALSE	0	0	-0.0177801	Harmonic	817.658	0.241661	26	3.37139	12.0491	16449.5	NA	0.338235	0.0630224	0.148114	1	17509.6	20232.4	16540.9	16053.9	18907.7	15257.3	15624.3	12644.5	15851.7	18209.7	18618.3	17949.4	14898.7	13236.1	16460.8	17144.3	14936.2	15653.4	16139.7	16939.6	17359.2	16994.2	16114	15469.8	15656.3	16567.7	17440.3	17489.1	16609.5	15521.7	15185.5	15957.6	17227.7	17893.8	11.1222
8523	_S317___1	Q9UPU7	TBC1 domain family member 2B	TBC1D2B	RPLKDIIGSYKNRHSSGDPSSEGTSGSGSVS	S	317	2287.38	2498.2	2877.37	3561.49	3053.16	2476.46	2320.76	2082.73	3716.07	3535.58	2962.6	3399.37	3029.95	2882.65	3431.16	3198.35	3552.31	0.011	0.024	11.7	27.294	0.764474	0.834934	0.961659	1.1903	1.02041	0.827668	0.77563	0.696079	1.24196	1.18164	0.990145	1.13612	1.01265	0.963421	1.14674	1.06893	1.18723	27.2942	TBC1D2B_S317___1	0.0085147	0.158917	25.9221	11.433	419.87	0.0319167	0.449464	24	12	594.773	0.206069	1	24.0087	16.8628	3311.4	0.00328804	0.0653501	24.6436	13.3434	2990.59	410.639	0.13731	12.9949	26	26	12.8643	11.8748	11.3366	0.917084	0.0404478	0.597861	0.158514	TRUE	0	0	0.0291479	Harmonic	743.164	0.261799	24	2.97646	12.6307	3006.07	NA	0.529412	0.00245513	0.0325385	0.32984	2287.38	2498.2	2877.37	3561.49	3053.16	2476.46	2320.76	2082.73	3716.07	3535.58	2962.6	3399.37	3029.95	2882.65	3431.16	3198.35	3552.31	2273.01	2560.5	3238.11	3621.51	3380.15	2811.26	2489.38	2692.01	3169.62	3439.86	3269.74	2868.76	2641.88	2784.7	3121.35	3311.82	3191.92	12.6307
8524	_S472___1	Q9UPU7	TBC1 domain family member 2B	TBC1D2B	LSEGEGNGPPPTVAPSSPSVVPVARDQLELD	S	472	630.439	942.908	748.491	817.319	946.687	943.036	468.367	811.665	882.621	616.805	984.9	782.138	749.358	558.644	640.901	1031.19	410.42	0.059	0.531	14.18	40.695	0.82659	1.23628	0.981371	1.07161	1.24123	1.23645	0.614092	1.0642	1.15723	0.808714	1.29134	1.02549	0.982508	0.732457	0.840306	1.35202	0.538115	40.6954	TBC1D2B_S472___1	0.459972	0.659384	24	13.5139	77.7053	1	1	28	16	116.908	0.999994	1	23	16.5407	807.338	0.955883	1	25	15.4013	765.857	65.2133	0.0851508	14.7853	24	26	12.8643	12.8643	9.84304	0.494135	0.0251007	0.130798	0.348011	FALSE	0	0	0.0311755	Damped	100.055	0.241661	26	3.29792	12.3531	764.413	NA	0.235294	0.204899	0.303528	1	630.439	942.908	748.491	817.319	946.687	943.036	468.367	811.665	882.621	616.805	984.9	782.138	749.358	558.644	640.901	1031.19	410.42	665.578	723.707	808.209	847.097	814.013	744.369	699.232	712.53	766.569	812.515	813.857	774.729	731.778	720.47	746.315	783.885	801.175	11.4029
8525	_S420___1	Q9UPU9	Protein Smaug homolog 1	SAMD4A	QELHQMILTPIKAYSSPSTTPEARRREPQAP	S	420	2867.56	2929.41	2969.44	2595.36	3001.54	2705.69	3175.48	2685.91	3072.85	2901.85	2962.95	3151.48	2982.34	2431.35	3017.89	2659.05	2875.32	0.088	0.734	19.39	12.912	0.995162	1.01663	1.03052	0.900698	1.04166	0.938988	1.10202	0.932123	1.06641	1.00706	1.02827	1.09369	1.03499	0.843781	1.04733	0.922802	0.997855	12.9122	SAMD4A_S420___1	0.69863	0.819527	24	20.1045	64.1978	1	1	24	22	72.1185	0.999997	1	23	15.5345	2989.48	0.994111	1	23.6667	19.241	2884.25	62.8875	0.0218038	19.512	24	21.684	21.2261	21.2261	11.5157	0.0363573	0.0015786	0.021957	0.10009	FALSE	0	0	-0.0619367	Forced	22.2235	0.261799	24	1.04465	20.0097	2886.29	NA	0.176471	0.348846	0.438602	1	2867.56	2929.41	2969.44	2595.36	3001.54	2705.69	3175.48	2685.91	3072.85	2901.85	2962.95	3151.48	2982.34	2431.35	3017.89	2659.05	2875.32	2897.46	2873.77	2857.82	2870.11	2904.45	2927.58	2909.76	2859.96	2826.43	2852.26	2924.47	2973.11	2935.64	2830.93	2760.41	2814.74	2966.58	20.0097
8526	_S580___1	Q9UPU9	Protein Smaug homolog 1	SAMD4A	SGYRQQRNRGFGQSNSLPTAGSVGGGMGRRN	S	580	4875.27	5408.82	4920.9	6743.7	6182.91	4327.23	4826.76	4201.55	4342.02	5974.81	5771.67	6110.82	5140.48	5140.69	4504.14	5968.89	6161.81	0.012	0.034	16.07	23.85	0.91476	1.01487	0.923323	1.26534	1.16012	0.81193	0.905659	0.788348	0.814706	1.12107	1.08296	1.14659	0.964523	0.964562	0.845124	1.11996	1.15616	23.8496	SAMD4A_S580___1	0.00238657	0.103817	26.973	12.9536	801.837	0.0231442	0.396866	28	14	605.724	0.127968	1	26.6541	14.4297	5627.58	0.00058801	0.0206668	27.209	13.7993	5380.22	787.025	0.146281	12.1718	26	13.6305	13.8291	12.7654	12.3286	0.50217	0.0203661	0.540235	0.139345	TRUE	0	0	-0.0036314	Harmonic	751.041	0.241661	26	2.99663	13.5999	5352.79	NA	0.5	0.00450754	0.0416697	0.422402	4875.27	5408.82	4920.9	6743.7	6182.91	4327.23	4826.76	4201.55	4342.02	5974.81	5771.67	6110.82	5140.48	5140.69	4504.14	5968.89	6161.81	4609.62	4837.61	5517.24	6063.71	5999.52	5371.58	4718.11	4607.38	5143.7	5869.82	6156.63	5748.12	4989.6	4536.04	4786.59	5533.53	6134.11	12.5537
8527	_S651___1	Q9UPU9	Protein Smaug homolog 1	SAMD4A	QGRQNLWFANPGGSNSMPSRTHSSVQRTRSL	S	651	12539.7	11331.3	12412.9	11621.6	12528.2	12332	11588.1	11435.3	11808.1	11036.5	12202.3	11336.4	11923	11007.5	12814.6	12613.5	12655.9	0.035	0.313	14.68	7.56	1.04915	0.948055	1.03855	0.97234	1.0482	1.03178	0.969538	0.956758	0.987947	0.92339	1.02093	0.94848	0.99756	0.920959	1.07216	1.05533	1.05888	7.55986	SAMD4A_S651___1	0.430362	0.638586	24	15.4166	271.247	0.990199	1	0	NA	0	0.974647	1	23	6.54404	12112	0.940611	1	23.5	10.8909	11949.8	76.4459	0.00639723	11.1226	24	26	14.1508	14.1508	13.5182	0.0528895	0.00195624	0.0687524	0.0683596	FALSE	0	0	-0.214625	Overexpressed	1.67241	0.261799	24	3.19789	11.785	11853.4	NA	0.382353	0.0340889	0.105757	1	12539.7	11331.3	12412.9	11621.6	12528.2	12332	11588.1	11435.3	11808.1	11036.5	12202.3	11336.4	11923	11007.5	12814.6	12613.5	12655.9	11851.8	11852.3	11855.6	11859.5	11857.6	11845.6	11831.5	11838.2	11881.8	11932.9	11908.5	11750.5	11565.2	11653.7	12226.6	12898.1	12577.4	11.785
8528	_S593___1	Q9UPW6	DNA-binding protein SATB2	SATB2	PVQVLHRQQSQPAKESSPPREEAPPPPPPTE	S	593	3940.05	3565.82	4684.42	4484.4	4281.43	3990.76	5477.06	6748.94	3599.45	3982.13	3624.01	3997.19	4323.23	5892.24	3738.31	4301.13	4199.36	0.141	0.906	5.22	36.157	0.895107	0.810088	1.06422	1.01877	0.972663	0.906628	1.24429	1.53324	0.817729	0.904667	0.823309	0.90809	0.98216	1.33861	0.849277	0.977139	0.954019	36.1574	SATB2_S593___1	0.212009	0.458945	24	3.12268	520.402	1	1	28	24	511.792	0.932681	1	23	0.720781	5041.62	0.777965	1	25	0.24877	4407.69	501.709	0.113826	0.238819	24.8208	26	1.28643	1.24389	12.0863	0.0191206	0.000791	0.149117	0.230437	FALSE	0	0	-0.0270744	Harmonic	327.595	0.261799	24	5.53429	2.86057	4420.04	NA	0.176471	0.348846	0.438602	1	3940.05	3565.82	4684.42	4484.4	4281.43	3990.76	5477.06	6748.94	3599.45	3982.13	3624.01	3997.19	4323.23	5892.24	3738.31	4301.13	4199.36	4659.98	4750.59	4501.59	4137.77	4031.18	4324.1	4752.09	4877.48	4532.9	4029.41	3881.91	4287.27	4879.56	5053.09	4576.23	3879.46	3675.33	2.86057
8529	_S594___1	Q9UPW6	DNA-binding protein SATB2	SATB2	VQVLHRQQSQPAKESSPPREEAPPPPPPTED	S	594	3940.05	3565.82	4684.42	4484.4	4281.43	3990.76	5477.06	6748.94	3599.45	3982.13	3624.01	3997.19	4323.23	5892.24	3738.31	4301.13	4199.36	0.141	0.906	5.22	36.157	0.895107	0.810088	1.06422	1.01877	0.972663	0.906628	1.24429	1.53324	0.817729	0.904667	0.823309	0.90809	0.98216	1.33861	0.849277	0.977139	0.954019	36.1574	SATB2_S594___1	0.212009	0.458945	24	3.12268	520.402	1	1	28	24	511.792	0.932681	1	23	0.720781	5041.62	0.777965	1	25	0.24877	4407.69	501.709	0.113826	0.238819	24.8208	26	1.28643	1.24389	12.0863	0.0191206	0.000791	0.149117	0.230437	FALSE	0	0	-0.0270744	Harmonic	327.595	0.261799	24	5.53429	2.86057	4420.04	NA	0.176471	0.348846	0.438602	1	3940.05	3565.82	4684.42	4484.4	4281.43	3990.76	5477.06	6748.94	3599.45	3982.13	3624.01	3997.19	4323.23	5892.24	3738.31	4301.13	4199.36	4659.98	4750.59	4501.59	4137.77	4031.18	4324.1	4752.09	4877.48	4532.9	4029.41	3881.91	4287.27	4879.56	5053.09	4576.23	3879.46	3675.33	2.86057
8530	_S39___1	Q9UPW6	DNA-binding protein SATB2	SATB2	KGPPPVKVARLEQNGSPMGARGRPNGAVAKA	S	39	734.723	1089.57	867.155	1022.44	929.574	899.292	1194.98	1071.91	495.015	810.452	1422.84	730.373	1247.49	1016.99	880.542	989.608	1298.15	0.03	0.25	18.36	47.222	0.747872	1.10907	0.882674	1.04074	0.94621	0.915386	1.21636	1.09109	0.503875	0.824957	1.44831	0.743444	1.26981	1.03519	0.896301	1.00732	1.32139	47.2217	SATB2_S39___1	0.488033	0.679659	24	20.354	98.9954	1	1	28	18	137.78	0.999831	1	23	18	1144.8	0.96369	1	25	18.9936	991.175	93.8328	0.0946683	18.2338	24	26	1.60804	1.60804	9.82049	0.158931	0.00809178	0.00890981	0.3544	FALSE	0	0	-0.070274	Forced	26.6967	0.261799	24	1.27146	19.1434	986.33	NA	0.25	0.176657	0.275567	1	734.723	1089.57	867.155	1022.44	929.574	899.292	1194.98	1071.91	495.015	810.452	1422.84	730.373	1247.49	1016.99	880.542	989.608	1298.15	994.203	965.435	951.854	974.329	1018.18	1038.89	1004.63	937.769	906.207	958.44	1060.36	1108.47	1028.85	873.475	800.125	921.512	1158.37	19.1434
8531	_S20___1	Q9UPW6	DNA-binding protein SATB2	SATB2	SESPCLRDSPDRRSGSPDVKGPPPVKVARLE	S	20	8552.21	9215	7334.28	10269.2	11905.8	11338.4	10909.3	7069.67	8888.31	9988.19	8523.85	9455.2	11371.8	11756.2	8338.71	8487.23	11104.3	0.024	0.165	18.91	24.988	0.883773	0.952265	0.757915	1.06121	1.23033	1.17169	1.12736	0.73057	0.918506	1.03217	0.880843	0.977087	1.17514	1.21487	0.861711	0.877059	1.14751	24.9879	SATB2_S20___1	0.118005	0.365388	24.0482	19.7944	1108.01	0.222548	0.944333	28	20	1686.82	0.446203	1	27	17.4157	10484.8	0.179672	0.7714	26.3494	19.149	9848.15	1384.41	0.140576	17.4416	26	19.2001	18.9749	17.5153	13.2552	0.537745	0.0202843	0.412062	0.174608	TRUE	0	0	0.0365623	Damped	2281.93	0.241661	26	1.82645	18.4421	9865.42	NA	0.5	0.00450754	0.0416697	0.422402	8552.21	9215	7334.28	10269.2	11905.8	11338.4	10909.3	7069.67	8888.31	9988.19	8523.85	9455.2	11371.8	11756.2	8338.71	8487.23	11104.3	9288.37	7871.9	8258.77	9891.06	11280.5	11337.7	10197.5	8944.21	8605.68	9330.98	10389.4	10880.5	10484.6	9642.39	9094.92	9244.45	9875.33	17.0235
8532	_S26___1	Q9UPY5	Cystine/glutamate transporter	SLC7A11	SKGGYLQGNVNGRLPSLGNKEPPGQEKVQLK	S	26	1952.08	2123.59	1904.67	2156.46	1803.42	3320.16	1897.96	1603.78	2029.09	1836.46	1305.45	1803.64	2659.56	1737.55	2190.45	2418.37	1895.91	0.086	0.711	23.45	49.439	0.958047	1.04222	0.934776	1.05835	0.885086	1.62948	0.931487	0.787106	0.99584	0.901304	0.64069	0.885193	1.30526	0.852756	1.07503	1.18689	0.93048	49.4393	SLC7A11_S26___1	0.777094	0.86874	24	21.6631	118.919	1	1	28	26	153.194	0.999945	1	27	17.1404	2257.27	0.997783	1	26.3333	22.02	2052.79	169.742	0.0826882	20.0689	26	22.3989	21.8693	20.1871	11.035	0.0436136	0.00197615	0.0311652	0.283935	FALSE	0	0	0.0405098	Damped	296.47	0.241661	26	1.35078	20.4104	2057.29	NA	0.0147059	0.967664	0.973085	1	1952.08	2123.59	1904.67	2156.46	1803.42	3320.16	1897.96	1603.78	2029.09	1836.46	1305.45	1803.64	2659.56	1737.55	2190.45	2418.37	1895.91	2121.99	1871.61	1807.72	1953.72	2161.01	2254.04	2175.21	2013.52	1911.15	1941.4	2060.14	2158.83	2161.25	2079.86	1992.52	1970.24	2021.16	18.8404
8533	_S162___1	Q9UPY8	Microtubule-associated protein RP/EB family member 3	MAPRE3	NKSKKLIGTAVPQRTSPTGPKNMQTSGRLSN	S	162	3506.09	4208.07	3133.67	2939.08	3086.61	3508.07	3119.36	3185.33	3607.7	3975.79	3565.95	3285.77	3978.15	3417.74	3745.07	3952.72	4658.62	0.26	0.995	21.15	24.011	0.979133	1.17517	0.875128	0.820785	0.861985	0.979687	0.871132	0.889556	1.00751	1.1103	0.99585	0.917604	1.11096	0.95446	1.04587	1.10386	1.301	24.0105	MAPRE3_S162___1	0.999733	0.999733	24	1.08742	3.31948	1	1	28	4	162.32	0.998301	1	27	13.8582	3653.13	1	1	26.3333	4.32135	3562.16	158.769	0.0445711	3.93845	24	26	1.60804	1.60804	11.587	0.329381	0.0142134	0.445393	0.130349	FALSE	0	0	0.119734	Damped	416.149	0.241661	26	-0.683136	2.82683	3551.18	NA	0.0735294	0.715032	0.76108	1	3506.09	4208.07	3133.67	2939.08	3086.61	3508.07	3119.36	3185.33	3607.7	3975.79	3565.95	3285.77	3978.15	3417.74	3745.07	3952.72	4658.62	3873.95	3865.64	3632.43	3429.05	3391.64	3484.18	3590.1	3627.48	3595.31	3543.37	3516.87	3525.34	3549.33	3565.54	3565.17	3554.8	3545.75	2.60939
8534	_S1404___1	Q9UQ35	Serine/arginine repetitive matrix protein 2	SRRM2	DAVEKAGMSSNQSISSPVLDAVPRTPSRERS	S	1404	9942.76	10342.4	10356.4	9993.17	9088.12	8967.2	9620.33	9609.29	8725.49	10078.2	8865.47	8515.97	8983.98	8019.64	8539.27	9690.81	9066.25	0.06	0.547	8.66	12.539	1.06706	1.10995	1.11145	1.07247	0.975336	0.96236	1.03245	1.03127	0.936419	1.08159	0.951442	0.913934	0.96416	0.860668	0.916434	1.04002	0.97299	12.5393	SRRM2_S1404___1	0.0278681	0.229373	26.973	7.24913	476.905	0.443156	1	28	8	499.107	0.926961	1	27	4.94e-05	10311.8	0.176986	0.766364	27.3243	5.42409	9258.66	454.203	0.0490571	4.76418	26	8.37402	7.39698	6.82799	13.2833	0.216858	0.00816281	0.591483	0.0670539	FALSE	0	0	0.207728	Repressed	2171.1	0.241661	26	4.90153	5.71734	9196.55	NA	0.367647	0.0421707	0.118538	1	9942.76	10342.4	10356.4	9993.17	9088.12	8967.2	9620.33	9609.29	8725.49	10078.2	8865.47	8515.97	8983.98	8019.64	8539.27	9690.81	9066.25	9604.74	10507.9	10002.1	9229.32	8870.18	8937.53	9144.49	9270.35	9274.57	9222.9	9182.32	9174.39	9186.13	9198.39	9202.46	9200.18	9196.69	5.27755
8535	_S1014___1	Q9UQ35	Serine/arginine repetitive matrix protein 2	SRRM2	VKAQTPPGPSLSGSKSPCPQEKSKDSLVQSC	S	1014	9400.38	8529.65	9246.57	7909.78	8122.21	7586.55	8371.1	7757.46	7555.63	7623.38	6287.08	7505.69	7663.64	8188.86	7750.76	8058.11	7421.21	0.02	0.117	5.78	19.605	1.18394	1.07428	1.16457	0.996208	1.02296	0.955498	1.05431	0.977024	0.951604	0.960137	0.791835	0.945314	0.965208	1.03136	0.97618	1.01489	0.934675	19.6055	SRRM2_S1014___1	0.170545	0.419385	24	4.6465	378.851	0.548219	1	24	6	621.276	0.818687	1	24.8697	4.94e-05	9291.4	0.526015	1	24.2899	3.7243	7925.49	399.944	0.050463	3.67985	24	5.48316	5.14573	5.14573	13.0033	0.173897	0.00668663	0.434506	0.0955511	FALSE	0	0	0.503997	Repressed	1868.94	0.241661	26	18.2154	2.62401	7794.27	NA	0.470588	0.00792114	0.053262	0.539912	9400.38	8529.65	9246.57	7909.78	8122.21	7586.55	8371.1	7757.46	7555.63	7623.38	6287.08	7505.69	7663.64	8188.86	7750.76	8058.11	7421.21	9299.88	8438.98	7861.06	7736.1	7761.26	7788.33	7796.21	7795.87	7794.68	7794.23	7794.2	7794.25	7794.27	7794.28	7794.28	7794.27	7794.27	2.42217
8536	_S2132___1	Q9UQ35	Serine/arginine repetitive matrix protein 2	SRRM2	FSRPSMSPTPLDRCRSPGMLEPLGSSRTPMS	S	2132	15652.9	14713.8	13677.2	13608.2	12618.4	12830.6	14052.8	14009.9	13847.7	13441.8	13422.2	13025	13752.4	14615	14249.3	14867.6	13357	0.007	0.003	3.92	10.941	1.12877	1.06105	0.986304	0.981327	0.909947	0.925249	1.01339	1.01029	0.998597	0.969323	0.967912	0.93927	0.991724	1.05393	1.02756	1.07215	0.963209	10.9413	SRRM2_S2132___1	0.00773902	0.15567	24.95	3.85225	757.602	0.00067434	0.186997	28	2	698.453	0.082905	1	27	5.14682	13724.6	5.32e-05	0.00487107	26.65	3.70937	13770.5	816.62	0.0593021	3.34052	24	26	1.60804	1.60804	13.7111	0.0478567	0.00174518	0.460824	0.0572806	FALSE	0	0	0.0401795	Damped	1356.13	0.241661	26	5.71115	2.36709	13777.6	NA	0.602941	0.00043202	0.0173064	0.175433	15652.9	14713.8	13677.2	13608.2	12618.4	12830.6	14052.8	14009.9	13847.7	13441.8	13422.2	13025	13752.4	14615	14249.3	14867.6	13357	14917.8	14932.8	14017.8	13045.7	12805.7	13381.9	14190.3	14547.2	14233	13599.7	13203.2	13326.9	13794.2	14178.7	14184	13862.1	13520.1	2.18501
8537	_S1463___1	Q9UQ35	Serine/arginine repetitive matrix protein 2	SRRM2	RDGSGTPSRHSLSGSSPGMKDIPRTPSRGRS	S	1463	7263.97	6963	9078.13	7500.98	5832.89	6636.4	7626.78	9041.66	8092.12	8312.35	6294.24	7539.94	6047.5	8132.3	6826.61	6875.11	6944.16	0.025	0.184	7.84	22.066	0.987836	0.946906	1.23454	1.02007	0.793222	0.902492	1.03717	1.22959	1.10046	1.13041	0.855962	1.02537	0.822406	1.10592	0.928359	0.934954	0.944344	22.0662	SRRM2_S1463___1	0.045746	0.265066	23.7619	6.87065	785.322	0.282429	1	24	6	697.769	0.501829	1	23	8.89033	8122.38	0.121449	0.615534	23.5873	7.26365	7322.05	789.968	0.107889	7.39074	24	7.16198	6.75377	6.75377	12.8141	0.117687	0.00459209	0.3889	0.141023	FALSE	0	0	0.0333739	Damped	1359.93	0.261799	24	4.55404	6.60487	7286.77	NA	0.441176	0.0133675	0.0686083	0.695476	7263.97	6963	9078.13	7500.98	5832.89	6636.4	7626.78	9041.66	8092.12	8312.35	6294.24	7539.94	6047.5	8132.3	6826.61	6875.11	6944.16	7072.32	8274.37	8398.26	7462.3	6478.38	6376.98	7143.09	7948.46	8031.46	7404.38	6745.16	6677.22	7190.5	7730.1	7785.71	7365.56	6923.89	6.60487
8538	_S1188___1	Q9UQ35	Serine/arginine repetitive matrix protein 2	SRRM2	QEDATASPPRQKDKFSPFPVQDRPESSLVFK	S	1188	7785.08	5881.85	8013.37	7235.78	6797.83	6728.45	7357.52	10994.9	7661.38	8691.58	7998.07	8009.63	8741.09	8657.3	9958.05	10309.3	8481.26	0.086	0.703	5.57	31.199	0.950065	0.717802	0.977925	0.88303	0.829585	0.821118	0.897887	1.34178	0.934969	1.06069	0.976057	0.977469	1.06673	1.05651	1.21525	1.25811	1.03502	31.1987	SRRM2_S1188___1	0.173669	0.421785	24	6.45079	685.955	1	1	28	2	388.416	0.995895	1	27	9.99995	9493.39	0.742714	1	26.3333	6.39477	8126.42	556.288	0.0684543	5.82814	26	26	NA	NA	12.6984	0.539121	0.021228	0.378524	0.175778	FALSE	0	0	0.889224	Repressed	17818.5	0.241661	26	1.60578	19.3552	8410.11	NA	-0.117647	0.542328	0.609748	1	7785.08	5881.85	8013.37	7235.78	6797.83	6728.45	7357.52	10994.9	7661.38	8691.58	7998.07	8009.63	8741.09	8657.3	9958.05	10309.3	8481.26	7786.86	5875.02	7941.43	8392.49	8420.1	8412.53	8410.29	8410.08	8410.1	8410.11	8410.11	8410.11	8410.11	8410.11	8410.11	8410.11	8410.11	17.8664
8539	_S2688___1	Q9UQ35	Serine/arginine repetitive matrix protein 2	SRRM2	RRSRSPRKPIDSLRDSRSLSYSPVERRRPSP	S	2688	2258.67	2633.91	3138.77	2712.27	1927.25	2345.53	3465.31	3383	3093.66	3284	2136.77	3211.1	1749.49	3102.89	2236.37	2625.73	2347.76	0.077	0.672	7.54	31.947	0.841079	0.98081	1.16881	1.00999	0.717666	0.873425	1.2904	1.25976	1.15201	1.22289	0.795687	1.19575	0.651472	1.15545	0.832777	0.977764	0.874256	31.9467	SRRM2_S2688___1	0.287491	0.523688	23.9042	6.30898	303.408	1	1	28	2	539.287	0.976364	1	23	8.7268	3197.71	0.863855	1	24.9681	6.07868	2659.04	291.86	0.109761	5.843	24	26	1.60804	1.60804	11.4631	0.191226	0.00834091	-0.0354231	0.297034	FALSE	0	0	0.0384507	Damped	563.959	0.261799	24	4.60547	6.40839	2657.48	NA	0.279412	0.128789	0.225281	1	2258.67	2633.91	3138.77	2712.27	1927.25	2345.53	3465.31	3383	3093.66	3284	2136.77	3211.1	1749.49	3102.89	2236.37	2625.73	2347.76	2597.3	3079.29	3099.67	2705.26	2322.58	2306.39	2619.54	2923.38	2936.23	2687.6	2446.36	2436.16	2633.56	2825.1	2833.2	2676.47	2524.39	6.40839
8540	_S2692___1	Q9UQ35	Serine/arginine repetitive matrix protein 2	SRRM2	SPRKPIDSLRDSRSLSYSPVERRRPSPQPSP	S	2692	149.316	605.597	509.789	412.838	453.019	609.573	489.08	332.629	306.201	505.818	508.491	552.202	391.686	405.892	457.026	423.55	400.89	0.04	0.359	18.12	52.068	0.337837	1.3702	1.15343	0.934074	1.02499	1.3792	1.10657	0.752595	0.692799	1.14445	1.15049	1.24939	0.886215	0.918356	1.03405	0.958309	0.90704	52.0681	SRRM2_S2692___1	0.634593	0.779042	24	16.4485	38.7068	1	1	28	14	72.549	0.98897	1	27	19.9219	473.778	0.988068	1	26.3333	17.005	448.148	54.9989	0.122725	15.4983	24	20.2361	19.6181	19.6181	9.05563	0.311663	0.0172083	-0.312116	0.526158	FALSE	0	0	-0.0066653	Harmonic	35.2822	0.261799	24	1.9189	16.6703	443.1	NA	0.161765	0.392728	0.478295	1	149.316	605.597	509.789	412.838	453.019	609.573	489.08	332.629	306.201	505.818	508.491	552.202	391.686	405.892	457.026	423.55	400.89	431.065	407.893	419.781	455.626	479.743	467.37	430.062	404.962	417.84	456.669	482.794	469.391	428.977	401.786	415.736	457.799	486.099	16.6703
8541	_S2694___1	Q9UQ35	Serine/arginine repetitive matrix protein 2	SRRM2	RKPIDSLRDSRSLSYSPVERRRPSPQPSPRD	S	2694	2066.93	2901.95	1595.63	2098.59	1968.89	2258.35	1781.52	1368.81	1727.95	1708.3	1652.02	2219.1	2443.95	1936.96	2836.58	1791.92	1985.35	0.083	0.699	0.46	37.946	1.02315	1.43649	0.789852	1.03882	0.97462	1.11791	0.881869	0.677574	0.855353	0.845622	0.817763	1.09847	1.20978	0.958812	1.40413	0.887018	0.982767	37.9459	SRRM2_S2694___1	0.66117	0.796538	24	0.591164	133.955	1	1	24	0	230.587	0.999997	1	25.6043	1.68759	2249.63	0.991316	1	24.5348	0.7395	2021.86	142.4	0.0704301	0.723382	24	0.353414	23.799	23.799	10.9369	0.0402496	0.00184008	0.0310713	0.273994	FALSE	0	0	-0.031925	Forced	-76.0195	0.241661	26	3.64199	23.9293	2030.42	NA	0.147059	0.439687	0.520163	1	2066.93	2901.95	1595.63	2098.59	1968.89	2258.35	1781.52	1368.81	1727.95	1708.3	1652.02	2219.1	2443.95	1936.96	2836.58	1791.92	1985.35	2097.12	2038.81	1964.8	1941.42	1997.19	2091.31	2141.91	2096.26	1983.48	1898.76	1924.32	2051.52	2176.52	2183.39	2049.67	1879.93	1826.3	22.0886
8542	_S353___1	Q9UQ35	Serine/arginine repetitive matrix protein 2	SRRM2	KDKDKKEKSATRPSPSPERSSTGPEPPAPTP	S	353	5430.06	5474.14	6556.47	5497.55	5470.67	6303.86	5155.59	3798.73	6251.14	7378.71	5435.85	6217.22	3689.02	5013.85	4852.06	5685.54	5013.54	0.025	0.18	14.47	33.642	0.990206	0.998246	1.19562	1.00251	0.997612	1.14955	0.940155	0.692723	1.13994	1.34556	0.991262	1.13375	0.672716	0.914307	0.884804	1.03679	0.914251	33.642	SRRM2_S353___1	0.0811795	0.320944	24	13.2767	656.762	0.548219	1	24	14	252.073	0.842867	1	27	11.0092	5895.63	0.362828	1	25	12.9198	5478.47	678.281	0.123808	12.403	24	26	13.5075	13.5075	12.5634	0.234343	0.00932642	0.369966	0.195849	FALSE	0	0	-0.0108399	Harmonic	490.927	0.261799	24	2.82815	13.1973	5465.1	NA	0.338235	0.0630224	0.148114	1	5430.06	5474.14	6556.47	5497.55	5470.67	6303.86	5155.59	3798.73	6251.14	7378.71	5435.85	6217.22	3689.02	5013.85	4852.06	5685.54	5013.54	4998.1	5092.52	5572.05	5963.49	5862.73	5350.97	4933.22	5040.76	5586.91	6032.73	5917.96	5335.11	4859.33	4981.81	5603.83	6111.58	5980.87	13.1973
8543	_S1320___1	Q9UQ35	Serine/arginine repetitive matrix protein 2	SRRM2	WGGPHFSPEHKELSNSPLRENSFGSPLEFRN	S	1320	6700.48	4409.66	7782.13	5556.09	5268.23	5129.41	7476.46	11786.4	5911.24	5929.71	5380.21	5470.4	6562.88	7727.76	5510.63	6820.93	6242.2	0.023	0.156	2.64	57.176	1.03869	0.683577	1.20637	0.861293	0.81667	0.795149	1.15898	1.8271	0.916347	0.91921	0.834028	0.84801	1.01736	1.19794	0.854245	1.05737	0.967652	57.1763	SRRM2_S1320___1	0.155933	0.406572	24	4.05665	1093.62	0.819291	1	24	6	936.168	0.902446	1	23	4.56385	7489.62	0.63338	1	23.6667	4.86913	6419.26	1158.02	0.180398	4.93771	24	26	2.25126	2.25126	12.4978	0.15854	0.00634273	0.190012	0.283006	FALSE	0	0	0.00107291	Harmonic	1089.06	0.261799	24	5.20584	4.11514	6415.96	NA	0.426471	0.0171191	0.0764136	0.774598	6700.48	4409.66	7782.13	5556.09	5268.23	5129.41	7476.46	11786.4	5911.24	5929.71	5380.21	5470.4	6562.88	7727.76	5510.63	6820.93	6242.2	6931.82	7502.19	6986.22	5903.42	5336.7	5849.37	6925.22	7488.3	6978.92	5909.97	5350.51	5856.61	6918.7	7474.58	6971.72	5916.44	5364.14	4.11514
8544	_S1329___1	Q9UQ35	Serine/arginine repetitive matrix protein 2	SRRM2	HKELSNSPLRENSFGSPLEFRNSGPLGTEMN	S	1329	1100.55	1374.71	1568.28	1568.68	975.26	1635.53	1270.83	718.871	732.438	1310.56	998.314	1138.88	1127.32	1084.73	1414.77	1082.46	1141.95	0.16	0.941	13.63	38.488	0.924186	1.15441	1.31696	1.3173	0.818974	1.37343	1.06718	0.603672	0.615064	1.10054	0.838333	0.956377	0.946664	0.910898	1.18805	0.908993	0.958955	38.4881	SRRM2_S1329___1	0.783258	0.872125	24	13.9006	63.5389	1	1	28	14	180.475	1	1	27	10.3894	1408.48	0.997975	1	26.3333	12.8721	1192.12	70.2215	0.0589048	11.7316	26	26	11.8995	10.9842	10.3423	0.317961	0.0153719	0.106746	0.313378	FALSE	0	0	0.256256	Repressed	578.752	0.241661	26	4.45591	7.56132	1175.93	NA	0.102941	0.597644	0.65924	1	1100.55	1374.71	1568.28	1568.68	975.26	1635.53	1270.83	718.871	732.438	1310.56	998.314	1138.88	1127.32	1084.73	1414.77	1082.46	1141.95	1029.11	1401.94	1382.41	1235.35	1142.29	1131.71	1157.91	1179.53	1184.84	1180.7	1175.98	1174.25	1174.77	1175.74	1176.22	1176.19	1176	6.97968
8545	_S2740___1	Q9UQ35	Serine/arginine repetitive matrix protein 2	SRRM2	GDSRSPSHKRRRETPSPRPMRHRSSRSP___	S	2740	22284.8	20102	22125.6	22601.3	20719.9	21228.3	17993.7	13049.1	20944.9	22890.5	20413	18071.5	20327.9	20460.7	19253	24247.1	21466.3	0.014	0.055	15.12	27.337	1.08806	0.981488	1.08029	1.10352	1.01166	1.03648	0.878549	0.637127	1.02264	1.11764	0.996674	0.882348	0.992517	0.999001	0.940036	1.18387	1.0481	27.3373	SRRM2_S2740___1	0.0989013	0.344052	24	13.2901	1782.05	0.134425	0.761597	24	14	1646.17	0.765204	1	23	18	22377.7	0.16392	0.730759	23.6667	15.0167	20497.8	1823.7	0.0889706	15.2282	24	26	13.8291	13.8291	14.3012	0.0491391	0.001718	0.23046	0.169932	FALSE	0	0	-0.0217755	Harmonic	1243.7	0.261799	24	2.85236	13.1048	20386	NA	0.426471	0.0171191	0.0764136	0.774598	22284.8	20102	22125.6	22601.3	20719.9	21228.3	17993.7	13049.1	20944.9	22890.5	20413	18071.5	20327.9	20460.7	19253	24247.1	21466.3	19193.9	19442.5	20701.1	21744.4	21461.1	20026.9	18838	19160.8	20795.2	22150	21782.1	19919.7	18375.7	18794.9	20917.4	22676.8	22199.1	13.1048
8546	_S1152___1	Q9UQ35	Serine/arginine repetitive matrix protein 2	SRRM2	RFQSDSSSYPTVDSNSLLGQSRLETAESKEK	S	1152	4555.88	3026.51	5906.46	3651.78	3809.66	5136.98	3662.63	2953.77	4679.46	4285.84	4189.09	3427.11	3641.13	3426.31	3018.07	4157.51	4560.02	0.028	0.219	17.04	36.861	1.13749	0.755647	1.4747	0.911762	0.951181	1.28258	0.914472	0.737486	1.16835	1.07007	1.04592	0.855668	0.909103	0.855467	0.753541	1.03803	1.13853	36.8608	SRRM2_S1152___1	0.306158	0.539588	26.7919	11.2335	418.999	0.990199	1	0	NA	0	0.996404	1	27	4.23392	4043.14	0.880114	1	26.896	7.74738	3972.83	305.114	0.0768003	6.9132	26	12.3226	11.5779	10.6873	11.9432	0.110262	0.00461611	-0.194273	0.296457	FALSE	0	0	-0.0552738	Forced	116.326	0.261799	24	2.23022	15.4812	3982.58	NA	0.367647	0.0421707	0.118538	1	4555.88	3026.51	5906.46	3651.78	3809.66	5136.98	3662.63	2953.77	4679.46	4285.84	4189.09	3427.11	3641.13	3426.31	3018.07	4157.51	4560.02	3911.31	3853.85	3927.71	4081.87	4161.93	4059.02	3844.23	3732.7	3876.07	4175.32	4330.72	4130.97	3714.03	3497.52	3775.82	4356.73	4658.38	15.4812
8547	_S1124___1	Q9UQ35	Serine/arginine repetitive matrix protein 2	SRRM2	ASRSPIRQDRGEFSASPMLKSGMSPEQSRFQ	S	1124	97196.1	98445.7	89733.2	90004.1	95324.4	89892.9	93811.7	82645.4	92416.8	94794.1	92423.1	94668.2	96180.4	87460.6	96862.6	93038.7	88877.7	0.077	0.672	18.86	8.534	1.04992	1.06342	0.969303	0.972228	1.0297	0.971028	1.01336	0.89274	0.998291	1.02397	0.998359	1.02261	1.03894	0.944753	1.04631	1.00501	0.960061	8.53377	SRRM2_S1124___1	0.851038	0.914057	24	19.6571	864.299	1	1	24	22	1704.48	1	1	23	1.49344	94234.5	0.99938	1	23.6667	22.0475	92604.2	736.803	0.00795648	22.358	24	0	23.1558	23.1558	16.4979	0.00512297	0.00015526	0.0990926	0.0595647	FALSE	0	0	4.27998	Repressed	3.95738e+07	0.261799	24	-1.57066	5.99949	91875.6	NA	0.219137	0.264191	0.366774	1	97196.1	98445.7	89733.2	90004.1	95324.4	89892.9	93811.7	82645.4	92416.8	94794.1	92423.1	94668.2	96180.4	87460.6	96862.6	93038.7	88877.7	97194	98443.5	91876.8	91875.6	91875.6	91875.6	91875.6	91875.6	91875.6	91875.6	91875.6	91875.6	91875.6	91875.6	91875.6	91875.6	91875.6	5.99949
8548	_S323___1	Q9UQ35	Serine/arginine repetitive matrix protein 2	SRRM2	APFSEPGTTSTQRPSSPETATKQPSSPYEDK	S	323	9299.05	7926.81	11565.3	8382.59	8792.6	8126.76	12364.4	16075.1	11759.2	8681.64	8795.71	9031.25	10153.5	10009.7	8083.24	10399.3	8746.23	0.068	0.609	3.32	41.179	0.939898	0.801199	1.16896	0.847268	0.888709	0.821409	1.24972	1.62479	1.18856	0.877494	0.889023	0.912831	1.02626	1.01173	0.817011	1.05111	0.884022	41.1794	SRRM2_S323___1	0.14712	0.397214	23.6213	4.63658	1388.91	1	1	24	6	1959.53	0.833998	1	23	5.83875	11845.4	0.650163	1	23.5404	5.4959	9853.74	1433.44	0.145472	5.60319	24	26	1.92965	1.92965	13.2471	0.0428936	0.00161898	0.163361	0.240715	FALSE	0	0	0.00520718	Harmonic	-1510.13	0.261799	24	2.02274	4.27369	9836.74	NA	0.235294	0.204899	0.303528	1	9299.05	7926.81	11565.3	8382.59	8792.6	8126.76	12364.4	16075.1	11759.2	8681.64	8795.71	9031.25	10153.5	10009.7	8083.24	10399.3	8746.23	10496.2	11327.4	10666	9197.52	8391.94	9032.94	10456.3	11237.1	10615.8	9236.24	8479.45	9081.63	10418.8	11152.3	10568.6	9272.62	8561.67	4.27369
8549	_S1103___1	Q9UQ35	Serine/arginine repetitive matrix protein 2	SRRM2	SKSQTSPKGGRSRSSSPVTELASRSPIRQDR	S	1103	593.767	417.988	853.744	506.689	573.404	675.828	628.583	1049.49	556.651	618.555	547.856	777.462	477.255	643.24	572.161	603.785	618.33	0.1	0.793	3.25	50.097	0.942065	0.663176	1.35454	0.803908	0.909758	1.07226	0.997305	1.66512	0.883177	0.981395	0.869223	1.23352	0.757209	1.02056	0.907786	0.95796	0.981037	50.0971	SRRM2_S1103___1	0.809833	0.88908	24	3.418	34.4565	1	1	24	0	59.3283	1	1	23	5.68657	717.242	0.998664	1	23.6667	3.10898	629.964	38.5809	0.0612429	3.15277	26	26	26.0503	0.0463858	9.26375	0.0177945	0.00096044	0.00861862	0.300818	FALSE	0	0	0.00291207	Harmonic	36.9651	0.261799	24	5.36879	3.49271	629.316	NA	0.132353	0.489607	0.564389	1	593.767	417.988	853.744	506.689	573.404	675.828	628.583	1049.49	556.651	618.555	547.856	777.462	477.255	643.24	572.161	603.785	618.33	651.875	665.743	643.234	607.148	593.521	615.64	651.101	664.492	642.756	607.91	594.75	616.109	650.352	663.284	642.295	608.645	595.937	3.49271
8550	_S510___1	Q9UQ35	Serine/arginine repetitive matrix protein 2	SRRM2	SRSRTPTKRGHSRSRSPQWRRSRSAQRWGRS	S	510	1733.99	1578.84	2075.75	1745.66	1745.51	2095.69	1410.97	1068.86	2243.23	2713.39	1574.71	1897.61	1165.37	1908.34	1561.35	1716.74	1516.92	0.054	0.484	12.93	46.982	0.990752	0.902105	1.18602	0.997421	0.997334	1.19742	0.80619	0.61072	1.28172	1.55036	0.899747	1.08424	0.665859	1.09038	0.892111	0.980895	0.866727	46.9818	SRRM2_S510___1	0.144658	0.394588	23.345	12.7149	262.623	1	1	24	12	239.161	0.934572	1	23	15.7026	1951.03	0.676393	1	23.4483	13.4586	1747.72	272.297	0.155802	13.7752	24	26	13.5075	13.5075	10.8769	0.161821	0.00743876	0.235599	0.278755	FALSE	0	0	0.00430269	Harmonic	253.45	0.261799	24	3.12159	12.0764	1745.08	NA	0.279412	0.128789	0.225281	1	1733.99	1578.84	2075.75	1745.66	1745.51	2095.69	1410.97	1068.86	2243.23	2713.39	1574.71	1897.61	1165.37	1908.34	1561.35	1716.74	1516.92	1491.68	1615.11	1865.3	1992.02	1871.74	1627.92	1504.43	1621.65	1859.25	1979.6	1865.36	1633.82	1516.54	1627.87	1853.51	1967.79	1859.31	12.0764
8551	_S1483___1	Q9UQ35	Serine/arginine repetitive matrix protein 2	SRRM2	DIPRTPSRGRSECDSSPEPKALPQTPRPRSR	S	1483	14934.5	17457.3	14987.9	15391.5	12850.3	13143.3	17411.5	9132.05	17889.5	24822.3	16049.7	18312.1	7063.03	14438.3	8715.95	12492.8	7993.07	0.139	0.898	9.9	62.099	1.04443	1.22086	1.04817	1.0764	0.898678	0.919167	1.21766	0.638644	1.25109	1.73593	1.12243	1.28064	0.493948	1.00973	0.609544	0.873677	0.55899	62.0992	SRRM2_S1483___1	0.583958	0.74645	24	12.5359	1533.68	1	1	28	10	2388.32	0.999978	1	27	9.4043	17951.6	0.982571	1	26.3333	10.7085	14220.9	1756.88	0.123542	9.75961	26	26	NA	NA	14.1033	0.725335	0.025715	0.190348	0.421649	FALSE	0	0	0.00533404	Harmonic	1276.34	0.241661	26	3.85457	10.0497	14256	NA	0.132353	0.489607	0.564389	1	14934.5	17457.3	14987.9	15391.5	12850.3	13143.3	17411.5	9132.05	17889.5	24822.3	16049.7	18312.1	7063.03	14438.3	8715.95	12492.8	7993.07	13290.6	14393.2	15355.2	15357.4	14418	13360	13090.2	13822.7	14910.1	15415.4	14919	13866.3	13169	13415.6	14375.4	15212.9	15214.7	9.27664
8552	_S440___1	Q9UQ35	Serine/arginine repetitive matrix protein 2	SRRM2	PQPTKVSRHASSSPESPKPAPAPGSHREISS	S	440	5667.44	5891.75	5668.51	6018.98	5884.11	5222.03	3976.18	5051.12	4963.47	5471.76	4286.24	4441.39	4298.36	4818	4519.17	4165.16	5068.06	0.142	0.914	10.42	20.33	1.12802	1.17267	1.12824	1.19799	1.17115	1.03937	0.791402	1.00535	0.987908	1.08908	0.853115	0.883996	0.855529	0.958955	0.899476	0.829016	1.00873	20.3296	SRRM2_S440___1	0.102746	0.347989	24.642	11.1225	342.818	1	1	28	6	473.56	0.999406	1	27	5.35e-05	5845.23	0.602388	1	26.5473	5.7593	4999.66	194.491	0.0389008	5.20667	24.8334	11.0009	10.2915	9.94609	12.4698	0.421646	0.0169067	0.56807	0.123309	FALSE	0	0	0.683027	Repressed	4637.31	0.261799	24	4.86591	5.4136	4905.76	NA	0.0147059	0.967664	0.973085	1	5667.44	5891.75	5668.51	6018.98	5884.11	5222.03	3976.18	5051.12	4963.47	5471.76	4286.24	4441.39	4298.36	4818	4519.17	4165.16	5068.06	5614.89	6008.7	5140.98	4893.99	4887.45	4901.85	4905.95	4906.06	4905.82	4905.76	4905.75	4905.76	4905.76	4905.76	4905.76	4905.76	4905.76	5.4136
8553	_S377___1	Q9UQ35	Serine/arginine repetitive matrix protein 2	SRRM2	EPPAPTPLLAERHGGSPQPLATTPLSQEPVN	S	377	1295.75	1514.89	1075.17	1067.97	1444.7	1317.97	1061.48	1011.71	1336.63	1491.62	914.691	1186.42	1204.91	1113.21	1522.87	1334.15	1417.68	0.089	0.742	14.66	24.256	1.03359	1.2084	0.857641	0.851894	1.15241	1.05132	0.846717	0.807024	1.0662	1.18984	0.72963	0.946382	0.961129	0.887986	1.21476	1.06422	1.13086	24.2564	SRRM2_S377___1	0.751827	0.853684	24	11.2317	52.0098	1	1	28	4	96.8323	0.999976	1	27	24.0429	1219.19	0.996871	1	26.3333	2.91041	1249.1	46.3156	0.0370793	2.65253	26	26	25.7286	23.7495	10.2223	0.105364	0.00515363	0.0416082	0.213805	FALSE	0	0	-0.101383	Forced	10.7301	0.261799	24	3.39409	11.0355	1237.7	NA	0.25	0.176657	0.275567	1	1295.75	1514.89	1075.17	1067.97	1444.7	1317.97	1061.48	1011.71	1336.63	1491.62	914.691	1186.42	1204.91	1113.21	1522.87	1334.15	1417.68	1227.31	1234.18	1248.98	1256.79	1244.17	1216.99	1202.63	1225.82	1275.77	1302.14	1259.53	1167.77	1119.31	1197.6	1366.19	1455.23	1311.39	11.0355
8554	_S398___1	Q9UQ35	Serine/arginine repetitive matrix protein 2	SRRM2	TTPLSQEPVNPPSEASPTRDRSPPKSPEKLP	S	398	919.335	647.378	1376.63	914.467	1170.35	1028	1220.88	2705.52	869.973	719.204	1134.38	1102.33	805.587	1160.96	1069.67	1207.64	811.991	0.272	0.996	2.75	92.737	0.82848	0.5834	1.24058	0.824093	1.05469	0.926406	1.10022	2.43814	0.783997	0.648128	1.02228	0.993391	0.725974	1.04623	0.963962	1.08829	0.731744	92.7371	SRRM2_S398___1	0.588023	0.74861	24	4.19531	167.39	1	1	28	22	139.476	0.999965	1	23	1.67832	1451.74	0.98315	1	25	0.889935	1109.16	153.795	0.138659	0.854337	26	26	26.0503	0.0463858	10.0849	0.0566033	0.00280634	0.0368817	0.438147	FALSE	0	0	4.11379	Repressed	2.18426e+06	0.261799	24	1.5709	17.9996	1153.17	NA	0.0857493	0.662179	0.715608	1	919.335	647.378	1376.63	914.467	1170.35	1028	1220.88	2705.52	869.973	719.204	1134.38	1102.33	805.587	1160.96	1069.67	1207.64	811.991	919.537	647.737	1153.04	1153.17	1153.17	1153.17	1153.17	1153.17	1153.17	1153.17	1153.17	1153.17	1153.17	1153.17	1153.17	1153.17	1153.17	17.9996
8555	_S1179___1	Q9UQ35	Serine/arginine repetitive matrix protein 2	SRRM2	SKEKMALPPQEDATASPPRQKDKFSPFPVQD	S	1179	121683	114622	129554	117426	109595	109966	119894	155456	114835	113973	113465	114156	117653	118179	122902	122594	115983	0.014	0.053	5.08	19.185	1.01805	0.958972	1.0839	0.982434	0.916919	0.920024	1.00308	1.30061	0.960755	0.953547	0.949292	0.955073	0.984335	0.98873	1.02825	1.02567	0.970365	19.1846	SRRM2_S1179___1	0.0955842	0.340915	25.5897	3.66371	7809.36	0.0434936	0.496605	28	2	3813.9	0.767795	1	24.7513	5.78025	124764	0.0742507	0.45415	26.1137	3.89332	118702	7708.11	0.0649364	3.57819	26	26	26.0503	0.0463858	16.8663	0.00288983	8.57e-05	0.158188	0.103359	FALSE	0	0	0.0166087	Harmonic	10214	0.261799	24	4.92765	5.17775	119014	NA	0.558824	0.00127503	0.0256836	0.260352	121683	114622	129554	117426	109595	109966	119894	155456	114835	113973	113465	114156	117653	118179	122902	122594	115983	121196	128428	126079	117039	110492	112619	120801	126727	124802	117396	112032	113774	120478	125333	123756	117688	113294	5.17775
8556	_S2382___1	Q9UQ35	Serine/arginine repetitive matrix protein 2	SRRM2	TSARMAPALSGANLTSPRVPLSAYERVSGRT	S	2382	11484.2	9466.2	12384.7	9015.17	8895.32	8882.22	11894.5	16910.2	10820.7	9860.73	9540.19	9048.06	10632.9	11105.3	10585.9	10036.8	9693.07	0.007	0.006	5.95	37.856	1.08308	0.89276	1.168	0.850223	0.83892	0.837684	1.12177	1.59481	1.0205	0.929968	0.899738	0.853324	1.00279	1.04734	0.998361	0.946571	0.914156	37.8561	SRRM2_S2382___1	0.0359042	0.247526	24.0482	4.28727	1620.9	0.0434936	0.496605	28	0	1344.07	0.443036	1	23.9534	6.16806	12033.4	0.0240398	0.22384	25.3339	3.78805	10474.7	1643.5	0.156902	3.58861	26	26	26.0503	0.0463858	13.3671	0.0180593	0.00067551	0.332442	0.184213	FALSE	0	0	0.00914349	Harmonic	1944.98	0.261799	24	5.16506	4.27091	10524.1	NA	0.588235	0.00062851	0.0200742	0.20349	11484.2	9466.2	12384.7	9015.17	8895.32	8882.22	11894.5	16910.2	10820.7	9860.73	9540.19	9048.06	10632.9	11105.3	10585.9	10036.8	9693.07	11374.8	12429	11574.4	9718.81	8720.84	9529.86	11286.4	12231.1	11465.2	9802.49	8908.22	9633.18	11207.2	12053.7	11367.4	9877.48	9076.14	4.27091
8557	_S2449___1	Q9UQ35	Serine/arginine repetitive matrix protein 2	SRRM2	APSQSLLPPAQDQPRSPVPSAFSDQSRCLIA	S	2449	9689.74	10621.9	9483.65	10003.6	7502.64	8249.82	8384.43	7841.46	8426.45	8726.52	9134.78	8764.76	8228.67	8357.45	9825.21	9934.25	9071.36	0.049	0.453	8.91	17.415	1.08197	1.18605	1.05895	1.11701	0.837751	0.921183	0.936213	0.875585	0.940905	0.974412	1.02	0.978682	0.91882	0.933201	1.09709	1.10927	1.01292	17.4149	SRRM2_S2449___1	0.0830774	0.323976	25.7548	7.47224	664.396	0.355287	1	28	8	653.237	0.655477	1	27	9.99995	9555.13	0.246243	0.921364	26.9183	8.48266	8899.03	620.36	0.069711	7.56304	26	7.41207	6.75377	6.23425	13.0262	0.395882	0.0151956	0.201967	0.119965	TRUE	0	0	0.0491665	Damped	1180.71	0.241661	26	4.84514	5.95068	8876.72	NA	0.352941	0.0517533	0.132955	1	9689.74	10621.9	9483.65	10003.6	7502.64	8249.82	8384.43	7841.46	8426.45	8726.52	9134.78	8764.76	8228.67	8357.45	9825.21	9934.25	9071.36	9033	9830.14	9730.11	8972.28	8274.09	8177.69	8651.94	9219.5	9414.34	9148.74	8715.2	8486.94	8608.04	8920.25	9142.25	9114.39	8903.34	5.49294
8558	_S2123___1	Q9UQ35	Serine/arginine repetitive matrix protein 2	SRRM2	ALNSSRMSCFSRPSMSPTPLDRCRSPGMLEP	S	2123	6369.89	6034.36	5102.98	5370.59	5473.72	5670.12	5864.65	3589.73	5553.12	5653.74	4956.75	5852.63	5614.66	5197.24	5714.43	5537.48	5078.52	0.023	0.16	20.02	25.51	1.16898	1.10741	0.936483	0.985593	1.00452	1.04056	1.07626	0.658775	1.01909	1.03756	0.909647	1.07406	1.03038	0.95378	1.04869	1.01622	0.931993	25.5103	SRRM2_S2123___1	0.658584	0.794435	24	20.3191	200.777	0.672792	1	28	26	157.612	0.999987	1	23	2.99615	5596.93	0.950544	1	25	24.049	5453.44	111.462	0.0204389	23.0871	24	7.28405	18.9749	18.9749	12.4151	0.0136259	0.00054876	0.0791434	0.16659	FALSE	0	0	3.89389	Repressed	1.90734e+06	0.261799	24	-1.57026	5.99796	5348.69	NA	0.257248	0.189952	0.295428	1	6369.89	6034.36	5102.98	5370.59	5473.72	5670.12	5864.65	3589.73	5553.12	5653.74	4956.75	5852.63	5614.66	5197.24	5714.43	5537.48	5078.52	6369.51	6034.02	5348.97	5348.69	5348.69	5348.69	5348.69	5348.69	5348.69	5348.69	5348.69	5348.69	5348.69	5348.69	5348.69	5348.69	5348.69	5.99796
8559	_S2426___1	Q9UQ35	Serine/arginine repetitive matrix protein 2	SRRM2	PSAPSQSRMTSERAPSPSSRMGQAPSQSLLP	S	2426	24027.2	33702.3	16224.1	32460.7	31665.4	33771.9	18499.1	3809.39	25449	34385.8	30628.1	32378.9	27335.3	19459.7	29738.2	27036.9	29229.3	0.02	0.117	17.7	57.781	0.908096	1.27376	0.613182	1.22683	1.19678	1.27639	0.699164	0.143974	0.961832	1.29959	1.15757	1.22374	1.03312	0.735468	1.12394	1.02185	1.10471	57.7809	SRRM2_S2426___1	0.0528815	0.274291	24	16.0969	6386.22	0.355287	1	28	14	6515.17	0.513485	1	23	19.2189	30041.8	0.158322	0.715419	25	16.7316	26907.2	6208.62	0.230742	16.0623	26	26	13.1859	12.1716	14.4017	0.238667	0.00828605	0.176181	0.669855	FALSE	0	0	0.00348819	Harmonic	6939.41	0.261799	24	2.07777	16.0635	26693.7	NA	0.411765	0.0217253	0.0851069	0.862721	24027.2	33702.3	16224.1	32460.7	31665.4	33771.9	18499.1	3809.39	25449	34385.8	30628.1	32378.9	27335.3	19459.7	29738.2	27036.9	29229.3	23324.4	19803.5	23174	29993.2	33441.2	30140.5	23462.5	20085.9	23318.3	29858	33164.6	29999.2	23594.9	20356.8	23456.7	29728.3	32899.3	16.0635
8560	_S1502___1	Q9UQ35	Serine/arginine repetitive matrix protein 2	SRRM2	KALPQTPRPRSRSPSSPELNNKCLTPQRERS	S	1502	1969.54	3003.18	2802.79	3088.21	2931.59	2746.95	2008.43	1958.91	3050.71	3636.63	3225.94	2724.24	2670.77	2916.1	2704.04	3022.71	3017.28	0.007	0.004	14.79	30.036	0.705213	1.07532	1.00357	1.10577	1.04969	0.983573	0.719138	0.701406	1.09234	1.30213	1.15508	0.975443	0.956295	1.04414	0.968208	1.08231	1.08037	30.0364	SRRM2_S1502___1	0.00300063	0.110407	26.973	11.0898	444.646	0.0117173	0.331664	24	12	522.318	0.139986	1	25.293	15.2586	3117.12	0.00043267	0.0171432	25.422	12.825	2791.62	425.39	0.152381	12.1076	26	26	12.8643	11.8748	11.3945	0.538114	0.0236128	0.562024	0.161666	TRUE	0	0	0.0235662	Harmonic	652.601	0.243839	25.7677	3.43999	11.6601	2791.31	NA	0.602941	0.00043202	0.0173064	0.175433	1969.54	3003.18	2802.79	3088.21	2931.59	2746.95	2008.43	1958.91	3050.71	3636.63	3225.94	2724.24	2670.77	2916.1	2704.04	3022.71	3017.28	2167.54	2609.09	3163.96	3355.91	3056.36	2561.12	2303.78	2479.08	2900.86	3192.68	3121.12	2778.97	2477.96	2467.22	2729.66	3020.27	3092.42	10.8602
8561	_S857___1	Q9UQ35	Serine/arginine repetitive matrix protein 2	SRRM2	PKVKSGTPPRQGSITSPQANEQSVTPQRRSC	S	857	2038.25	2371.84	2341.19	1753.5	2035.66	1804.47	1987.25	4028.65	1856.95	2367.55	2055.88	2170.63	2062.36	2702.61	2697.67	2357.26	2746.63	0.023	0.152	4.58	49.11	0.879931	1.02395	1.01071	0.757003	0.878814	0.779007	0.857915	1.73921	0.801663	1.02209	0.887543	0.937082	0.89034	1.16674	1.16461	1.01765	1.18575	49.1101	SRRM2_S857___1	0.144968	0.394921	26.7919	2.50307	352.655	0.990199	1	28	2	218.837	0.947642	1	27	4.69307	2524.16	0.678065	1	27.264	3.06877	2274.77	339.353	0.149181	2.70138	24	26	1.92965	1.92965	10.9668	0.311614	0.0142071	0.222641	0.2494	FALSE	0	0	-0.0021815	Harmonic	322.282	0.241661	26	-0.810116	3.35228	2283.77	NA	0.308824	0.0913863	0.183901	1	2038.25	2371.84	2341.19	1753.5	2035.66	1804.47	1987.25	4028.65	1856.95	2367.55	2055.88	2170.63	2062.36	2702.61	2697.67	2357.26	2746.63	2505.95	2603.5	2424.48	2121.8	1957	2074.28	2374.35	2598.46	2551.48	2271.8	2000.06	1972.09	2214.31	2518.92	2622.16	2432.69	2112.35	3.09441
8562	_S1083___1	Q9UQ35	Serine/arginine repetitive matrix protein 2	SRRM2	RSDTSSPEVRQSHSESPSLQSKSQTSPKGGR	S	1083	10632.3	15994.7	14518.4	15754.4	12443	12778.9	12231.4	7236.02	16952.9	25665.5	15501.9	18881	7253.03	14320.8	8872.33	10592.3	9174.56	0.076	0.648	13.57	68.465	0.789976	1.1884	1.07871	1.17055	0.924513	0.949465	0.908785	0.537633	1.25959	1.90694	1.15178	1.40285	0.538897	1.06403	0.65921	0.787001	0.681666	68.4651	SRRM2_S1083___1	0.212162	0.459059	25.5897	12.0223	2717.04	0.990199	1	28	14	1280.39	0.929792	1	27	12.2472	17919	0.774784	1	26.8632	12.7454	13536.5	2879.21	0.2127	11.3869	26	26	12.5427	11.5779	13.9366	0.562845	0.020193	0.26389	0.40701	FALSE	0	0	0.042323	Damped	4868.12	0.241661	26	3.74405	10.507	13394	NA	0.294118	0.108865	0.203481	1	10632.3	15994.7	14518.4	15754.4	12443	12778.9	12231.4	7236.02	16952.9	25665.5	15501.9	18881	7253.03	14320.8	8872.33	10592.3	9174.56	9382.93	13386.4	16772.5	16927.2	14230.1	11283.8	10485.3	12139	14539.7	15649.5	14781.3	12938	11746.7	12059.4	13391.5	14518.1	14569.6	9.69878
8563	_S994___1	Q9UQ35	Serine/arginine repetitive matrix protein 2	SRRM2	VKPETPPRQSHSGSISPYPKVKAQTPPGPSL	S	994	15886	13731.8	15925.7	17343.1	14182.8	15373.1	15304.8	26435	17859.4	15921.1	14992	13618.5	15169.6	18666.5	14888.4	15922.5	16897.3	0.027	0.215	4.56	39.171	0.971035	0.839358	0.973464	1.0601	0.866928	0.939682	0.935507	1.61585	1.09166	0.973182	0.916389	0.832432	0.927247	1.14099	0.910056	0.973267	1.03285	39.1708	SRRM2_S994___1	0.222728	0.468622	23.0751	6.57812	1773.43	0.990199	1	24	8	1329.02	0.971322	1	23	6.60916	18686.1	0.798551	1	23.3584	7.05119	16309.4	1754.54	0.107579	7.24487	26	26	26.0503	0.0463858	13.9606	0.0478383	0.00171334	0.0788673	0.2058	FALSE	0	0	-0.0026802	Harmonic	1620.66	0.261799	24	4.79152	5.69775	16282.6	NA	0.205882	0.270561	0.366774	1	15886	13731.8	15925.7	17343.1	14182.8	15373.1	15304.8	26435	17859.4	15921.1	14992	13618.5	15169.6	18666.5	14888.4	15922.5	16897.3	16410.7	17753.6	17632	16152.4	14787.6	14911.2	16414.8	17801.7	17676.1	16148.1	14738.8	14866.4	16419.2	17851.3	17721.7	16143.7	14688.3	5.69775
8564	_S2702___1	Q9UQ35	Serine/arginine repetitive matrix protein 2	SRRM2	DSRSLSYSPVERRRPSPQPSPRDQQSSSSER	S	2702	8590.02	11873.9	11479.6	12305.9	9757.79	11816	9619.43	6087.71	12558.8	16834.5	9993.42	14037.6	6766.76	10340.9	8348.12	8532.38	9376.54	0.048	0.43	12.52	51.227	0.818926	1.13199	1.0944	1.17317	0.930255	1.12647	0.917064	0.58037	1.19729	1.60491	0.952718	1.33827	0.645107	0.985844	0.795865	0.813431	0.893908	51.2269	SRRM2_S2702___1	0.142167	0.391715	26.2632	12.1767	1735.8	0.990199	1	28	14	1050.9	0.887944	1	27	12.3329	12434.1	0.655183	1	27.0877	12.8245	10550.5	1778.77	0.168596	11.3626	26	26	12.5427	11.5779	13.5221	0.386218	0.014281	0.280039	0.302707	FALSE	0	0	0.0310429	Damped	2484.32	0.241661	26	3.55596	11.2853	10478.2	NA	0.338235	0.0630224	0.148114	1	8590.02	11873.9	11479.6	12305.9	9757.79	11816	9619.43	6087.71	12558.8	16834.5	9993.42	14037.6	6766.76	10340.9	8348.12	8532.38	9376.54	8204.16	10037.8	12016.5	12509.7	11288.7	9549.34	8770.61	9475.37	10915.7	11831.1	11536.3	10413.2	9474.21	9463.67	10281.7	11164.5	11384.6	10.4172
8565	_S876___1	Q9UQ35	Serine/arginine repetitive matrix protein 2	SRRM2	NEQSVTPQRRSCFESSPDPELKSRTPSRHSC	S	876	19296.8	14466.7	16067.9	12695.5	13627.2	14480.2	19472.4	16026.2	18165.9	16121.5	13567.3	15328.8	16981.5	16304.4	15054.6	16791.9	13712	0.01	0.017	4.41	21.481	1.22331	0.917114	1.01862	0.804829	0.863892	0.917968	1.23445	1.01598	1.15162	1.02202	0.860097	0.971765	1.07654	1.03361	0.954385	1.06452	0.869271	21.481	SRRM2_S876___1	0.0613437	0.288872	24	2.50666	1504.2	0.0434936	0.496605	28	26	1527.04	0.322934	1	27	3.29132	16825.2	0.0283945	0.248628	26.3333	1.4489	15659.1	1737.15	0.110936	1.32052	26	26	26.0503	0.0463858	13.882	0.0868463	0.00312803	0.460164	0.127055	FALSE	0	0	0.0325334	Damped	2720.93	0.241661	26	-0.0170848	0.0706974	15693.1	NA	0.5	0.00450754	0.0416697	0.422402	19296.8	14466.7	16067.9	12695.5	13627.2	14480.2	19472.4	16026.2	18165.9	16121.5	13567.3	15328.8	16981.5	16304.4	15054.6	16791.9	13712	18413.7	17177.1	14884.3	13529.2	14099.7	15896.7	17308.8	17234.5	15915.4	14576.5	14309.3	15200.3	16383.5	16860.8	16330	15346	14764.4	0.0652591
8566	_S778___1	Q9UQ35	Serine/arginine repetitive matrix protein 2	SRRM2	SSPRSKAKSRLSLRRSLSGSSPCPKQKSQTP	S	778	10683.6	8232.97	8044.04	8221.27	6737.14	9607.25	9844.83	9308.67	12053.5	8727.03	7345.95	8689.25	8548.88	10755.3	7136.98	9054.08	10015.3	0.067	0.588	2.63	29.534	1.18702	0.914739	0.893747	0.913439	0.748542	1.06743	1.09383	1.03426	1.33923	0.969631	0.816185	0.965434	0.949838	1.19498	0.792966	1.00597	1.11277	29.5342	SRRM2_S778___1	0.31027	0.54317	24	2.32934	730.372	0.672792	1	28	0	1350.46	0.951242	1	27	2.40948	9813.06	0.779055	1	26.3333	1.64577	8940.72	839.065	0.0938476	1.49994	26	26	26.0503	0.0463858	13.0351	0.158072	0.00606334	0.261702	0.185756	FALSE	0	0	0.0400037	Damped	1256.89	0.261799	24	-0.482198	1.84186	8949.65	NA	0.308824	0.0913863	0.183901	1	10683.6	8232.97	8044.04	8221.27	6737.14	9607.25	9844.83	9308.67	12053.5	8727.03	7345.95	8689.25	8548.88	10755.3	7136.98	9054.08	10015.3	10063.2	9929.59	8905.32	8073.7	8178.83	8984.52	9638.69	9555.99	8922.22	8407.65	8472.7	8971.23	9376	9324.83	8932.68	8614.29	8654.54	1.84186
8567	_S783___1	Q9UQ35	Serine/arginine repetitive matrix protein 2	SRRM2	KAKSRLSLRRSLSGSSPCPKQKSQTPPRRSR	S	783	8424.93	8875.38	7448.7	9014.88	6549.15	10278.8	8311.9	7190.45	9614	7682.98	6795.2	10818.2	8005.66	11673.3	8025.96	6654.81	9108.41	0.03	0.25	22.86	30.148	0.991356	1.04436	0.876483	1.06077	0.770634	1.2095	0.978056	0.846095	1.13127	0.904051	0.799586	1.27296	0.942021	1.37359	0.944409	0.783067	1.07178	30.1479	SRRM2_S783___1	0.319238	0.550878	24.795	23.6469	769.968	1	1	24	0	847.307	0.996969	1	25.2317	22.6792	9119.64	0.891221	1	24.6756	23.4638	8536.4	800.459	0.0937701	22.8214	26	26	25.407	23.4526	13.0068	0.0686245	0.00263802	0.0122329	0.235346	FALSE	0	0	-0.0582665	Forced	-254.555	0.261799	24	3.13822	0.012881	8593.84	NA	0.235294	0.204899	0.303528	1	8424.93	8875.38	7448.7	9014.88	6549.15	10278.8	8311.9	7190.45	9614	7682.98	6795.2	10818.2	8005.66	11673.3	8025.96	6654.81	9108.41	8848.4	8737.69	8434.1	8232.76	8389.8	8820.44	9106.04	8883.27	8272.42	7867.29	8183.28	9049.79	9624.45	9176.22	7947.09	7131.92	7767.74	0.012881
8568	_S1694___1	Q9UQ35	Serine/arginine repetitive matrix protein 2	SRRM2	KTKSRTPPRRRSSRSSPELTRKARLSRRSRS	S	1694	4762.56	7216.43	5405.24	7324.08	5362.66	6393.79	4776.15	2014.56	6381.56	9023.25	6153.83	8609.1	3462	4873.78	4201.43	4050.17	3717.95	0.048	0.43	15.03	63.56	0.863809	1.30888	0.980374	1.3284	0.972652	1.15967	0.866274	0.36539	1.15745	1.63659	1.11615	1.56148	0.627919	0.883981	0.762033	0.7346	0.674343	63.56	SRRM2_S1694___1	0.115446	0.362195	26.6133	13.2321	1249.86	0.990199	1	28	14	983.777	0.88736	1	27	12.8766	7010.25	0.599141	1	27.2044	13.3676	5581.79	1301.95	0.23325	11.793	26	26	12.5427	11.5779	12.6561	0.622065	0.0245758	0.30734	0.432172	FALSE	0	0	0.030218	Damped	1568.31	0.241661	26	3.34238	12.1691	5533.61	NA	0.338235	0.0630224	0.148114	1	4762.56	7216.43	5405.24	7324.08	5362.66	6393.79	4776.15	2014.56	6381.56	9023.25	6153.83	8609.1	3462	4873.78	4201.43	4050.17	3717.95	3996.81	4954.13	6275.69	6840.77	6274.02	5167.15	4485.56	4737.46	5610.85	6321.73	6308.05	5663.49	4986.24	4833.11	5269.47	5871.86	6129.43	11.233
8569	_S2581___1	Q9UQ35	Serine/arginine repetitive matrix protein 2	SRRM2	SSLPVQPEVALKRVPSPTPAPKEAVREGRPP	S	2581	27331	29157.7	26796.7	25515.9	27515.1	30888.9	29921	24216.6	30521.5	28113.7	27227.5	32573.3	30685.3	27679	27670	26625.5	29511.8	0.018	0.102	23.17	14.738	0.964056	1.02849	0.945209	0.90003	0.970548	1.08955	1.05541	0.8542	1.07659	0.991664	0.960404	1.14897	1.08237	0.976332	0.976014	0.93917	1.04098	14.7385	SRRM2_S2581___1	0.079037	0.317735	24.3415	21.1097	1643.59	0.548219	1	24	22	1280.73	0.794632	1	23.8436	19.8873	29547.3	0.345798	1	24.0617	20.9961	28447.7	1653.68	0.0581305	20.9423	26	26	25.407	23.4526	14.7664	0.0573861	0.00194314	-0.0235959	0.10719	FALSE	0	0	-0.0251033	Harmonic	1057.56	0.261799	24	0.77162	21.0526	28465	NA	0.397059	0.0273298	0.0948749	0.961738	27331	29157.7	26796.7	25515.9	27515.1	30888.9	29921	24216.6	30521.5	28113.7	27227.5	32573.3	30685.3	27679	27670	26625.5	29511.8	29223.1	28192	27339.9	27583.8	28782.4	29773.1	29489.5	28096.1	26944.3	27274	28893.9	30232.9	29849.7	27966.4	26409.8	26855.3	29044.7	21.0526
8570	_S1132___1	Q9UQ35	Serine/arginine repetitive matrix protein 2	SRRM2	DRGEFSASPMLKSGMSPEQSRFQSDSSSYPT	S	1132	6205.95	7301.79	6103.98	6829.37	5615.97	6668.15	6943.74	3704.05	6789.93	8139.13	6721.36	7480.94	3698.82	6108.08	4625.99	4983.61	5081.6	0.174	0.949	16.48	36.642	1.02426	1.20512	1.00743	1.12715	0.926886	1.10054	1.14603	0.611333	1.12064	1.34332	1.10932	1.23469	0.61047	1.00811	0.763495	0.822519	0.83869	36.6425	SRRM2_S1132___1	0.36693	0.591097	26.6133	12.7681	586.542	1	1	28	10	574.73	0.999653	1	27	11.6201	6787.11	0.919158	1	27.2044	11.4974	6057.15	601.992	0.0993854	10.1431	26	26	10.6131	9.79668	12.7609	0.454416	0.017805	0.165831	0.295823	FALSE	0	0	0.00343658	Harmonic	478.695	0.241661	26	3.28062	12.4247	6059.58	NA	0.147059	0.439687	0.520163	1	6205.95	7301.79	6103.98	6829.37	5615.97	6668.15	6943.74	3704.05	6789.93	8139.13	6721.36	7480.94	3698.82	6108.08	4625.99	4983.61	5081.6	5585.51	5846.34	6286.58	6526.04	6362.01	5940.74	5627.18	5688.91	6067.83	6434.5	6474.49	6157.94	5761.32	5626.03	5864.57	6267.18	6486.17	11.4689
8571	_S1444___1	Q9UQ35	Serine/arginine repetitive matrix protein 2	SRRM2	DGLPRTPSRRSRSGSSPGLRDGSGTPSRHSL	S	1444	2311.15	3341.48	2603.51	2985.74	2359.29	2582.88	2475.48	1166.39	2522.46	3359.98	2893.43	2561.08	1811.32	1892.07	1756.16	1698.78	1895.93	0.077	0.672	15.97	46.362	0.976934	1.41246	1.10052	1.26209	0.997285	1.0918	1.0464	0.49304	1.06626	1.42028	1.22307	1.08258	0.765654	0.799789	0.742338	0.718085	0.801419	46.3622	SRRM2_S1444___1	0.0699181	0.304986	26.4371	12.5323	394.293	0.282429	1	28	14	202.708	0.920664	1	27	12.3763	2698.51	0.237018	0.903537	27.1457	12.9611	2381.91	408.819	0.171635	11.4591	26	26	12.2211	11.281	11.5303	0.71886	0.0311726	0.457703	0.284205	FALSE	0	0	0.0123836	Harmonic	368.467	0.241661	26	3.52742	11.4034	2363.02	NA	0.279412	0.128789	0.225281	1	2311.15	3341.48	2603.51	2985.74	2359.29	2582.88	2475.48	1166.39	2522.46	3359.98	2893.43	2561.08	1811.32	1892.07	1756.16	1698.78	1895.93	2021.64	2285.16	2601.61	2701.55	2511.16	2205.04	2046.94	2163.04	2442.18	2641.07	2595.86	2356.47	2134.18	2115.62	2306.6	2535.93	2608.36	10.5262
8572	_S1539___1	Q9UQ35	Serine/arginine repetitive matrix protein 2	SRRM2	DQKTVARTPLGQRSRSGSSQELDVKPSASPQ	S	1539	787.438	680.474	564.285	672.71	688.438	659.568	757.391	711.966	663.132	663.14	762.075	643.742	602.453	695.253	825.212	747.939	628.297	0.1	0.793	23.58	18.87	1.13893	0.984222	0.816168	0.972991	0.995741	0.953984	1.09547	1.02977	0.959138	0.95915	1.10225	0.931093	0.871374	1.0056	1.19357	1.0818	0.908754	18.87	SRRM2_S1539___1	0.245322	0.489724	26.7919	0.413667	39.4408	1	1	28	0	36.4237	0.969389	1	27	1.05905	706.489	0.824665	1	27.264	0.496594	688.248	42.3693	0.0615611	0.437143	26	26	26.6935	0.640124	9.35244	0.120834	0.00646005	0.0716293	0.13228	FALSE	0	0	0.190443	Repressed	161.594	0.261799	24	0.800655	20.9417	690.99	NA	0.191176	0.308115	0.401265	1	787.438	680.474	564.285	672.71	688.438	659.568	757.391	711.966	663.132	663.14	762.075	643.742	602.453	695.253	825.212	747.939	628.297	803.497	660.79	617.833	655.103	700.623	714.325	702.436	687.917	683.547	687.339	691.97	693.364	692.154	690.677	690.232	690.618	691.089	20.9417
8573	_S1541___1	Q9UQ35	Serine/arginine repetitive matrix protein 2	SRRM2	KTVARTPLGQRSRSGSSQELDVKPSASPQER	S	1541	3401.46	3196.61	2630	2630.55	2773.52	3087.7	2458.42	1661.99	2678.55	3337.18	2769.31	2144.34	2608.74	1944.78	2743.13	3443.12	2257.79	0.054	0.5	12.32	33.08	1.26346	1.18737	0.976899	0.977106	1.03021	1.14691	0.913168	0.617337	0.994933	1.23958	1.02864	0.796506	0.969005	0.722378	1.01892	1.27893	0.838645	33.0796	SRRM2_S1541___1	0.371191	0.594989	24	13.7955	235.214	1	1	28	8	221.867	0.997981	1	23	16.7356	2634.52	0.920971	1	25	13.9216	2695.11	184.984	0.068637	13.3647	26	26	11.5779	10.6873	11.4213	0.154756	0.00677492	-0.0114765	0.281017	FALSE	0	0	-0.0795322	Forced	52.3014	0.261799	24	3.27063	11.5071	2652.45	NA	0.294118	0.108865	0.203481	1	3401.46	3196.61	2630	2630.55	2773.52	3087.7	2458.42	1661.99	2678.55	3337.18	2769.31	2144.34	2608.74	1944.78	2743.13	3443.12	2257.79	2600.58	2628.88	2696.11	2736.04	2690.44	2582.09	2517.75	2591.23	2765.83	2869.53	2751.1	2469.73	2302.62	2493.47	2946.91	3216.22	2908.66	11.5071
8574	_S1542___1	Q9UQ35	Serine/arginine repetitive matrix protein 2	SRRM2	TVARTPLGQRSRSGSSQELDVKPSASPQERS	S	1542	3804.29	3941.57	4106.09	4105.25	4413.89	4320.43	4435.93	3690.11	4575.52	3754.83	4339.87	4268.33	3870.88	3677.53	3909.49	4170.39	4464.82	0.013	0.041	17.97	10.928	0.925893	0.959304	0.999346	0.999141	1.07426	1.05151	1.07962	0.898104	1.1136	0.913857	1.05624	1.03883	0.9421	0.895042	0.951496	1.01499	1.08666	10.9277	SRRM2_S1542___1	0.0769007	0.316133	24.642	16.0795	221.165	0.134425	0.761597	24	18	115.23	0.689523	1	24.4029	17.9045	4278.57	0.129471	0.638997	24.3483	17.3459	4121.69	222.874	0.0540735	17.0977	26	26	12.8643	11.8748	12.0229	0.0265163	0.00110274	0.226833	0.0882216	FALSE	0	0	-0.0350786	Forced	117.006	0.258649	24.2923	2.05298	16.355	4108.2	NA	0.441176	0.0133675	0.0686083	0.695476	3804.29	3941.57	4106.09	4105.25	4413.89	4320.43	4435.93	3690.11	4575.52	3754.83	4339.87	4268.33	3870.88	3677.53	3909.49	4170.39	4464.82	4053.94	3982.87	4033.27	4170.28	4262.46	4205.83	4037.71	3918.6	3981.51	4187.5	4340.89	4271.98	4019.96	3823.04	3897.19	4205.05	4457.14	16.1582
8575	_S1552___1	Q9UQ35	Serine/arginine repetitive matrix protein 2	SRRM2	SRSGSSQELDVKPSASPQERSESDSSPDSKA	S	1552	5662.58	5371.4	5545.39	4765.31	4743.01	4713.97	5712.25	6129.01	5233.04	4790.19	4456.45	4705.22	4369.69	4563.55	4150.19	5129.72	4238.18	0.028	0.224	4.98	19.957	1.1422	1.08347	1.11856	0.961214	0.956716	0.950857	1.15222	1.23629	1.05556	0.966232	0.898913	0.949093	0.881412	0.920517	0.837138	1.03472	0.854885	19.9575	SRRM2_S1552___1	0.0579022	0.283897	26.2632	2.71749	365.234	0.819291	1	24	6	616.6	0.834312	1	25.1098	2.89411	5383.06	0.373789	1	25.1243	3.88965	4933.38	337.616	0.0684351	3.71558	26	26	24.7638	22.8589	12.4292	0.304822	0.0122623	0.490134	0.113259	FALSE	0	0	0.0560215	Damped	881.919	0.261799	24	-0.988783	3.77687	4906.9	NA	0.382353	0.0340889	0.105757	1	5662.58	5371.4	5545.39	4765.31	4743.01	4713.97	5712.25	6129.01	5233.04	4790.19	4456.45	4705.22	4369.69	4563.55	4150.19	5129.72	4238.18	5391.7	5693.99	5223.09	4560.5	4344.49	4680.97	5154.41	5308.75	5068.33	4730.04	4619.76	4791.55	5033.27	5112.07	4989.32	4816.6	4760.3	3.77687
8576	_S536___1	Q9UQ35	Serine/arginine repetitive matrix protein 2	SRRM2	RWGRSRSPQRRGRSRSPQRPGWSRSRNTQRR	S	536	1587.46	1851.61	1795.64	1500.54	1408.1	1295.41	1884.43	2778.44	1270.04	1774.81	1353.81	1777.06	1745.59	1655.15	1606.31	1391.49	1516.45	0.027	0.215	2.48	45.478	0.957241	1.11652	1.08277	0.904826	0.849083	0.781132	1.13631	1.6754	0.765836	1.07021	0.816348	1.07157	1.05259	0.998056	0.968603	0.839072	0.91442	45.4783	SRRM2_S536___1	0.101059	0.346403	24	3.33322	246.427	0.134425	0.761597	24	4	207.591	0.566148	1	23	8.03428	1840.12	0.136246	0.661455	23.6667	5.07029	1651.03	251.607	0.152394	5.14171	24	26	1.92965	1.92965	10.692	0.14032	0.0065619	0.280479	0.222039	FALSE	0	0	0.0152765	Harmonic	332.61	0.261799	24	5.35349	3.55116	1645.41	NA	0.426471	0.0171191	0.0764136	0.774598	1587.46	1851.61	1795.64	1500.54	1408.1	1295.41	1884.43	2778.44	1270.04	1774.81	1353.81	1777.06	1745.59	1655.15	1606.31	1391.49	1516.45	1844.34	1965.79	1769.01	1463.91	1353.09	1532.64	1811.02	1912.12	1748.31	1494.31	1402.06	1551.52	1783.28	1867.45	1731.07	1519.62	1442.82	3.55116
8577	_S1857___1	Q9UQ35	Serine/arginine repetitive matrix protein 2	SRRM2	SRTPPTSRKRSRSRTSPAPWKRSRSRASPAT	S	1857	9479.43	8602.11	11483.4	6647.86	7229.47	8304.84	9579.52	11963.8	10036	8366.89	7376.68	7063.18	8454.26	9056.07	7453.41	8733.29	7595.55	0.011	0.024	5.96	30.65	1.09309	0.991929	1.32417	0.76658	0.833647	0.95765	1.10464	1.37957	1.15728	0.964805	0.850622	0.814471	0.97488	1.04428	0.85947	1.00706	0.875861	30.6495	SRRM2_S1857___1	0.0207779	0.214246	24.795	4.13771	1288.5	0.0231442	0.396866	28	0	1224.13	0.314187	1	24.0642	6.28539	9751.12	0.00732735	0.105706	25.6197	3.73879	8556.18	1315.56	0.153755	3.50241	26	26	25.407	23.4526	13.1678	0.175547	0.00666577	0.313086	0.191696	FALSE	0	0	0.0257685	Harmonic	2069.15	0.261799	24	5.07422	4.61792	8566.22	NA	0.588235	0.00062851	0.0200742	0.20349	9479.43	8602.11	11483.4	6647.86	7229.47	8304.84	9579.52	11963.8	10036	8366.89	7376.68	7063.18	8454.26	9056.07	7453.41	8733.29	7595.55	9298.67	10505.8	9747.64	7938.7	6904.51	7554.05	9103.85	9989.89	9433.4	8105.61	7346.5	7823.27	8960.85	9611.22	9202.75	8228.12	7670.92	4.61792
8578	_S1975___1	Q9UQ35	Serine/arginine repetitive matrix protein 2	SRRM2	SRTPPVTRRRSRSRTSPITRRRSRSRTSPVT	S	1975	4035.91	8566.5	7202.46	6884.41	6125.15	3769.83	3127.85	2458.65	4368.73	10820.2	8875.48	4728.15	1940.61	3912.38	3277.46	4107.37	1588.38	0.033	0.272	13.4	91.469	0.799754	1.69753	1.42723	1.36421	1.21376	0.747028	0.619813	0.487204	0.865704	2.14413	1.75876	0.936928	0.384549	0.775275	0.64946	0.813913	0.314753	91.4687	SRRM2_S1975___1	0.0229455	0.217798	26.6133	10.7235	2118.7	0.134425	0.761597	28	10	2770.73	0.633746	1	27	12.3965	6843.46	0.0521737	0.366638	27.2044	11.0543	5010.96	2151.77	0.429413	9.75223	24	26	13.1859	13.1859	12.9715	1.44613	0.0557427	0.448931	0.557282	FALSE	0	0	0.0134037	Harmonic	-2002.74	0.261799	24	6.37122	11.6637	5023.79	NA	0.338235	0.0630224	0.148114	1	4035.91	8566.5	7202.46	6884.41	6125.15	3769.83	3127.85	2458.65	4368.73	10820.2	8875.48	4728.15	1940.61	3912.38	3277.46	4107.37	1588.38	3028.81	4201.14	6113.74	6864.62	5782.87	4018.07	3325.21	4323.37	5951.8	6591.12	5670.09	4167.49	3577.58	4427.43	5813.92	6358.25	5574.07	11.6637
8579	_S2272___1	Q9UQ35	Serine/arginine repetitive matrix protein 2	SRRM2	ADSRTPAAAAAMNLASPRTAVAPSAVNLADP	S	2272	24403.8	25534	21175.6	23116	22112.9	23398.3	22037.3	19506.9	21369.7	24426.5	24114.3	24955.3	23499.6	21833.4	24803.9	25329.3	24032.2	0.058	0.527	15.21	12.948	1.04857	1.09713	0.909859	0.993233	0.950131	1.00537	0.946883	0.838162	0.918201	1.04954	1.03613	1.07226	1.00972	0.938125	1.06576	1.08833	1.0326	12.9483	SRRM2_S2272___1	0.454557	0.655956	24	17.3201	742.712	1	1	24	18	1045.23	0.950397	1	23	18	24345.1	0.94676	1	23.6667	17.7835	23303.9	838.608	0.0359857	18.034	26	6.72402	7.07538	6.53112	14.4242	0.118872	0.00412058	0.0156287	0.103372	FALSE	0	0	-0.0554595	Forced	291.929	0.261799	24	2.3724	14.9381	23205.3	NA	0.235294	0.204899	0.303528	1	24403.8	25534	21175.6	23116	22112.9	23398.3	22037.3	19506.9	21369.7	24426.5	24114.3	24955.3	23499.6	21833.4	24803.9	25329.3	24032.2	22995.6	22891.7	23116.7	23497.9	23642.8	23328.9	22797.3	22595.1	23032.9	23774.5	24056.4	23445.8	22411.5	22018.2	22870	24312.6	24861.2	14.9381
8580	_S2398___1	Q9UQ35	Serine/arginine repetitive matrix protein 2	SRRM2	PRVPLSAYERVSGRTSPPLLDRARSRTPPSA	S	2398	6977.48	7012.57	6893.6	6501.41	7129.94	7133.58	6817.29	4272.16	7046.9	7360.17	6751.91	6714.79	7400.49	5943.48	7556.41	7477	6705.2	0.068	0.609	13.68	24.129	1.02526	1.03042	1.01294	0.95531	1.04766	1.0482	1.00172	0.627747	1.03546	1.0815	0.992118	0.986663	1.08742	0.873328	1.11033	1.09866	0.985254	24.1292	SRRM2_S2398___1	0.460086	0.659384	24	15.1313	329.954	1	1	28	4	113.273	0.991802	1	23	6.84012	7062.49	0.95477	1	25	7.58932	6807.48	20.752	0.00304841	7.28575	24	26	14.1508	14.1508	12.7029	0.0678183	0.00266941	0.104926	0.174244	FALSE	0	0	-0.0141064	Harmonic	275.88	0.261799	24	2.44983	14.6424	6800.11	NA	0.0735294	0.715032	0.76108	1	6977.48	7012.57	6893.6	6501.41	7129.94	7133.58	6817.29	4272.16	7046.9	7360.17	6751.91	6714.79	7400.49	5943.48	7556.41	7477	6705.2	6587.65	6534.07	6751.25	7031.34	7089.65	6853.28	6548.46	6485	6742.24	7073.99	7143.05	6863.09	6502.05	6426.88	6731.57	7124.5	7206.3	14.6424
8581	_S361___1	Q9UQ80	Proliferation-associated protein 2G4	PA2G4	EMEVQDAELKALLQSSASRKTQKKKKKKASK	S	361	3218.13	4366.82	4121.3	3440.95	3776.52	2868.6	2506.95	3312.09	3030.23	3382.77	1883.12	3661.11	3878.59	3306.98	4751.98	3485.96	3313.97	0.075	0.647	5.7	41.823	0.938292	1.27321	1.20163	1.00326	1.1011	0.836383	0.730939	0.965689	0.883507	0.986298	0.549052	1.06745	1.13086	0.964198	1.38551	1.01638	0.966237	41.823	PA2G4_S361___1	0.197005	0.446497	24	6.90326	433.711	1	1	24	10	384.893	0.94536	1	23.5734	9.46912	3714.27	0.762305	1	23.8578	8.81669	3409.73	383.812	0.112564	8.86925	26	26	25.7286	23.7495	11.7492	0.0521973	0.0022213	0.0198734	0.296651	FALSE	0	0	0.0259386	Harmonic	636.572	0.261799	24	4.46309	6.95224	3398.92	NA	0.205882	0.270561	0.366774	1	3218.13	4366.82	4121.3	3440.95	3776.52	2868.6	2506.95	3312.09	3030.23	3382.77	1883.12	3661.11	3878.59	3306.98	4751.98	3485.96	3313.97	3241.86	3831.6	3951.3	3533.34	3028.6	2926.15	3283.87	3715.86	3803.55	3497.38	3127.65	3052.6	3314.64	3631.09	3695.32	3471.05	3200.21	6.95224
8582	_S363___1	Q9UQ80	Proliferation-associated protein 2G4	PA2G4	EVQDAELKALLQSSASRKTQKKKKKKASKTA	S	363	964.475	1129.31	721.305	828.151	1277.34	1004.95	1064.97	896.236	704.446	1177.02	862.089	1018.5	1040.33	796.369	1024.87	934.104	1011.81	0.056	0.516	18.04	29.591	0.996341	1.16663	0.745137	0.855513	1.31955	1.03815	1.10015	0.925847	0.727721	1.2159	0.890572	1.05216	1.0747	0.822681	1.05874	0.964967	1.04525	29.5914	PA2G4_S363___1	0.202607	0.450836	24	19.1992	99.2315	1	1	28	20	94.1941	0.924838	1	23	21.9615	1004.89	0.763907	1	25	20.5122	975.682	84.186	0.0862842	19.6917	24	20.7153	19.9397	19.9397	9.99563	0.00750031	0.00037518	0.123912	0.214862	FALSE	0	0	0.034254	Damped	166.915	0.261799	24	1.16833	19.5373	975.028	NA	0.264706	0.151334	0.250007	1	964.475	1129.31	721.305	828.151	1277.34	1004.95	1064.97	896.236	704.446	1177.02	862.089	1018.5	1040.33	796.369	1024.87	934.104	1011.81	1040.41	881.357	830.552	921.795	1051.3	1092.66	1018.37	912.928	879.246	939.737	1025.59	1053.01	1003.76	933.858	911.529	951.631	1008.55	19.5373
8583	_S383___1	Q9UQ80	Proliferation-associated protein 2G4	PA2G4	KKKKKKASKTAENATSGETLEENEAGD____	S	383	1655.94	2015.39	1899.87	2231.96	1867.95	1488.27	1534.54	1433.86	1415.32	1489.33	1342.19	1133.66	1630.97	1324.06	1826.62	2053.86	1616.29	0.035	0.313	11.89	33.389	1.00683	1.22538	1.15514	1.35705	1.13573	0.904883	0.933013	0.871803	0.860531	0.905524	0.816064	0.689275	0.991647	0.805042	1.1106	1.24876	0.982722	33.3889	PA2G4_S383___1	0.0922812	0.337281	24	10.5012	210.437	1	1	24	10	159.971	0.919742	1	24.8104	8.14642	1913.87	0.552415	1	24.2701	9.57759	1631.48	214.998	0.131781	9.47099	24.5812	9.78448	9.32663	9.10611	10.8037	0.292582	0.0135408	0.355258	0.20283	FALSE	0	0	-0.0067129	Harmonic	178.827	0.253314	24.8039	3.95296	9.19894	1628.3	NA	0.294118	0.108865	0.203481	1	1655.94	2015.39	1899.87	2231.96	1867.95	1488.27	1534.54	1433.86	1415.32	1489.33	1342.19	1133.66	1630.97	1324.06	1826.62	2053.86	1616.29	1505.17	1673.81	1803.58	1769.54	1599.72	1452.56	1469.17	1638.15	1802.32	1804.81	1638.85	1458.3	1435.13	1595.75	1791.82	1837.1	1684.27	8.90079
8584	_S376___1	Q9UQ84	Exonuclease 1	EXO1	CQKSANVSSIWHRNYSPRPESGTVSDAPQLK	S	376	967.481	630.14	972.897	870.562	949.746	608.535	908.788	1449.82	845.022	690.737	631.224	654.518	1139.06	759.943	1057.32	922.221	1347.66	0.068	0.594	3.72	46.418	1.06761	0.695353	1.07358	0.960656	1.04803	0.671512	1.00284	1.59986	0.932473	0.762221	0.696549	0.722254	1.25694	0.838589	1.16674	1.01766	1.48713	46.4176	EXO1_S376___1	0.645985	0.786324	24	4.57839	79.7369	1	1	24	6	155.835	0.99998	1	27	23.805	973.718	0.989941	1	25	3.38644	901.371	83.7185	0.0928791	3.25098	26	26	1.28643	1.18748	9.57549	0.369658	0.0193023	0.07997	0.349867	FALSE	0	0	0.00533198	Harmonic	85.8311	0.241661	26	-0.65441	2.70797	899.324	NA	0.161765	0.392728	0.478295	1	967.481	630.14	972.897	870.562	949.746	608.535	908.788	1449.82	845.022	690.737	631.224	654.518	1139.06	759.943	1057.32	922.221	1347.66	967.423	980.139	923.504	847.395	817.282	857.935	933.111	977.818	954.484	884.49	828.654	834.406	895.53	958.607	969.677	920.374	854.117	2.49966
8585	_S422___1	Q9UQ84	Exonuclease 1	EXO1	GLNLPRKSSIVKRPRSAELSEDDLLSQYSLS	S	422	1961.12	1534.57	1602.41	1689.54	1513.73	1341.19	1453.89	1567.13	1556.46	1600.02	1571.57	1115.42	2581.13	1573.35	1710	1977.7	1766.19	0.046	0.418	5.15	44.312	1.18579	0.927878	0.968899	1.02158	0.91528	0.810948	0.879095	0.947566	0.941117	0.96745	0.950248	0.674441	1.56068	0.951325	1.03395	1.19582	1.06793	44.3121	EXO1_S422___1	0.736047	0.843261	24	3.78367	85.5265	1	1	28	6	77.0906	1	1	27	6.35131	1836.64	0.996181	1	26.3333	5.3327	1646.85	56.6776	0.0344157	4.86018	26	26	14.1508	13.0622	10.4931	0.292543	0.0139398	-0.0801465	0.258145	FALSE	0	0	0.00737871	Harmonic	-73.9851	0.261799	24	2.02723	4.25654	1650.94	NA	0.0147059	0.967664	0.973085	1	1961.12	1534.57	1602.41	1689.54	1513.73	1341.19	1453.89	1567.13	1556.46	1600.02	1571.57	1115.42	2581.13	1573.35	1710	1977.7	1766.19	1683.55	1723.68	1690.95	1619.75	1581.36	1612.67	1680.79	1717.52	1687.56	1622.39	1587.25	1615.91	1678.26	1711.88	1684.46	1624.81	1592.65	4.25654
8586	_S261___1	Q9UQB8	Brain-specific angiogenesis inhibitor 1-associated protein 2	BAIAP2	QVASNGATLPSALSASKSNLVISDPIPGAKP	S	261	7084.12	6151.8	5412.6	7157.8	6687.65	6873.16	7780.75	8374.05	9096.39	7908.45	7119.23	6826.52	7330.71	8749.58	6299.45	7902	7175.77	0.076	0.656	1.94	25.266	0.971758	0.843868	0.742469	0.981866	0.917373	0.942821	1.06732	1.1487	1.24779	1.08484	0.976574	0.936422	1.00558	1.20022	0.864122	1.08395	0.98433	25.2661	BAIAP2_S261___1	0.445031	0.648882	26.7919	26.7807	398.069	1	1	28	0	594.766	0.99994	1	27	4.83487	8179.11	0.951177	1	27.264	1.53804	7253.96	368.099	0.0507446	1.35391	26	26	27.0151	0.936993	12.6915	0.251606	0.00991238	0.207817	0.162977	FALSE	0	0	0.373032	Repressed	4109.51	0.261799	24	1.58401	17.9495	7425.49	NA	-0.0882353	0.655308	0.709979	1	7084.12	6151.8	5412.6	7157.8	6687.65	6873.16	7780.75	8374.05	9096.39	7908.45	7119.23	6826.52	7330.71	8749.58	6299.45	7902	7175.77	7371.2	5725.01	6631.28	7431.28	7606.85	7510.2	7424.87	7406.15	7416.46	7425.56	7427.55	7426.45	7425.48	7425.27	7425.39	7425.49	7425.51	17.9495
8587	_S325___1	Q9UQB8	Brain-specific angiogenesis inhibitor 1-associated protein 2	BAIAP2	YSPWADRKAAQPKSLSPPQSQSKLSDSYSNT	S	325	14160.7	15399.6	11764.7	20485.5	10102.3	14190.9	11036.2	10847.6	16527.2	11882.9	15652	17715.4	16299.1	15563	20765	17177.2	14756.2	0.078	0.68	10.27	35.637	0.946552	1.02936	0.786395	1.36932	0.675271	0.948568	0.737699	0.725093	1.10474	0.794296	1.04624	1.18416	1.08949	1.04029	1.38801	1.14818	0.986353	35.6367	BAIAP2_S325___1	0.712169	0.827415	24	9.10777	902.153	1	1	28	16	1559.84	0.999991	1	23	7.55334	17424.5	0.994935	1	25	10.5304	14922.1	643.434	0.0431195	10.1091	26	26	13.5075	12.4685	13.6068	0.421748	0.0154977	0.0995941	0.284608	FALSE	0	0	-0.30058	Overexpressed	0.572652	0.261799	24	3.7781	9.56873	14697.6	NA	0.117647	0.542328	0.609748	1	14160.7	15399.6	11764.7	20485.5	10102.3	14190.9	11036.2	10847.6	16527.2	11882.9	15652	17715.4	16299.1	15563	20765	17177.2	14756.2	14697.2	14697.8	14699.4	14700.4	14696.9	14687	14680.7	14702	14762	14800.7	14671.3	14306.7	14072.2	14857.5	17070.7	18494.7	13727.2	9.56873
8588	_S366___1	Q9UQB8	Brain-specific angiogenesis inhibitor 1-associated protein 2	BAIAP2	NSYATTENKTLPRSSSMAAGLERNGRMRVKA	S	366	5948.02	5481.05	5016.98	6377	6390.11	6316.27	6066.54	5364.69	6198.64	5360.38	5928.18	6756.52	6087.51	5526.37	6590.57	6603.09	6885.92	0.023	0.156	19.15	15.439	0.982687	0.905537	0.828867	1.05356	1.05573	1.04353	1.00227	0.886313	1.02409	0.885602	0.979409	1.11626	1.00573	0.913025	1.08884	1.09091	1.13764	15.4386	BAIAP2_S366___1	0.0567071	0.282285	24	17.841	390.136	0.282429	1	24	16	318.487	0.495879	1	23	18.5078	6096.51	0.139198	0.668228	23.6667	17.4757	6066.51	402.405	0.0663322	17.7218	24	26	14.4724	14.4724	12.4519	0.220106	0.0088383	0.256899	0.110737	FALSE	0	0	0.0529432	Damped	909.95	0.261799	24	1.64539	17.7151	6101.1	NA	0.426471	0.0171191	0.0764136	0.774598	5948.02	5481.05	5016.98	6377	6390.11	6316.27	6066.54	5364.69	6198.64	5360.38	5928.18	6756.52	6087.51	5526.37	6590.57	6603.09	6885.92	6033.29	5363.71	5492.66	6150.45	6637.81	6543.94	6065.17	5710.45	5778.77	6127.24	6385.43	6335.7	6082.06	5894.15	5930.34	6114.95	6251.72	17.7151
8589	_S454___1	Q9UQB8	Brain-specific angiogenesis inhibitor 1-associated protein 2	BAIAP2	GSDRLHMSLQQGKSSSTGNLLDKDDLAIPPP	S	454	6351.57	7618.88	5327.55	5324.54	6050.68	6279.3	6003.19	4761.5	7360.58	7592.75	7239.17	6667.09	4503.36	5771.81	7666	6413.88	6841.93	0.06	0.547	9.76	24.943	1.00188	1.20179	0.840356	0.839881	0.95442	0.990484	0.94693	0.751069	1.16104	1.19766	1.14189	1.05165	0.71035	0.910433	1.20922	1.01171	1.07923	24.9434	BAIAP2_S454___1	0.466642	0.664047	24.4908	11.3111	425.944	1	1	28	10	728.936	0.97956	1	27	7.43056	6774.53	0.955012	1	26.4969	9.65172	6304.5	503.414	0.07985	8.74219	26	26	26.0503	0.0463858	12.5493	0.131331	0.00523261	0.0431487	0.222341	FALSE	0	0	-0.0656215	Forced	-170.195	0.261799	24	6.29574	11.952	6257.37	NA	0.382353	0.0340889	0.105757	1	6351.57	7618.88	5327.55	5324.54	6050.68	6279.3	6003.19	4761.5	7360.58	7592.75	7239.17	6667.09	4503.36	5771.81	7666	6413.88	6841.93	6087.18	6162.45	6370.4	6509.66	6398.08	6089.79	5883.34	6048.76	6505.8	6811.86	6566.62	5889.06	5435.33	5798.9	6803.37	7476.03	6937.05	11.952
8590	_S1065___1	Q9UQE7	Structural maintenance of chromosomes protein 3	SMC3	GGKATLVMKKGDVEGSQSQDEGEGSGESERG	S	1065	3248.27	3232.67	2876.09	4614.93	2796.3	1918.93	2220.25	2357.68	2670.17	2349.98	3305.6	2312.34	2025.85	2094.2	3562.54	2806.6	2260.18	0.026	0.191	11.97	49.121	1.18365	1.17797	1.04803	1.68166	1.01896	0.699248	0.80905	0.859127	0.973	0.856322	1.20455	0.842606	0.73821	0.763119	1.29818	1.02271	0.8236	49.1206	SMC3_S1065___1	0.0544082	0.27722	23.6213	11.3821	519.226	0.672792	1	28	8	507.172	0.898293	1	24.1761	15.6478	2628.58	0.33689	1	25.2658	11.9968	2732.83	434.346	0.158936	11.3958	24.1238	10.8556	10.6131	10.5586	11.5081	0.837685	0.0363954	0.383719	0.2565	TRUE	0	0	-0.0040937	Harmonic	437.567	0.261799	24	3.53194	10.509	2720.33	NA	0.397059	0.0273298	0.0948749	0.961738	3248.27	3232.67	2876.09	4614.93	2796.3	1918.93	2220.25	2357.68	2670.17	2349.98	3305.6	2312.34	2025.85	2094.2	3562.54	2806.6	2260.18	2315.68	2661.72	3072.57	3135.04	2780.4	2359.33	2295.3	2658.77	3090.3	3155.93	2783.42	2341.16	2273.9	2655.67	3108.93	3177.86	2786.6	10.509
8591	_S1067___1	Q9UQE7	Structural maintenance of chromosomes protein 3	SMC3	KATLVMKKGDVEGSQSQDEGEGSGESERGSG	S	1067	6423.32	5873.92	6423.15	5731	5955.09	6118.81	6269.81	6872.61	5991.39	4841.04	5262.15	5990.81	6418.24	6960.46	5410.85	6001.35	6570.94	0.025	0.172	23.52	17.471	1.05898	0.968401	1.05895	0.944839	0.981784	1.00877	1.03367	1.13305	0.987768	0.798115	0.867541	0.987672	1.05814	1.14753	0.892058	0.98941	1.08332	17.4709	SMC3_S1067___1	0.0345449	0.243843	23.0751	2.56875	463.448	0.355287	1	28	26	381.555	0.474824	1	23	22.7844	6271.09	0.112948	0.587681	24.6917	0.222533	6074.13	440.234	0.0724769	0.216299	24	26	2.25126	2.25126	12.5144	0.022517	0.00089964	0.344241	0.106282	FALSE	0	0	-0.0045849	Harmonic	406.412	0.261799	24	5.96707	1.20746	6074.5	NA	0.397059	0.0273298	0.0948749	0.961738	6423.32	5873.92	6423.15	5731	5955.09	6118.81	6269.81	6872.61	5991.39	4841.04	5262.15	5990.81	6418.24	6960.46	5410.85	6001.35	6570.94	6460.77	6379.84	5989.23	5677.45	5760.64	6162.15	6482.62	6397.11	5984.4	5654.99	5742.89	6167.1	6505.7	6415.35	5979.31	5631.26	5724.13	1.20746
8592	_S1074___1	Q9UQE7	Structural maintenance of chromosomes protein 3	SMC3	KGDVEGSQSQDEGEGSGESERGSGSQSSVPS	S	1074	1607.68	1438.35	1777.1	1902.75	1600.99	1389.04	1455.7	2508.2	1431.31	1367.2	1157.62	1383.31	1620.81	2058.46	1880.65	1353.98	1849.7	0.034	0.285	4.07	41.32	0.983719	0.880107	1.08739	1.16427	0.979626	0.84994	0.890724	1.53474	0.875804	0.836576	0.708331	0.846433	0.991753	1.25955	1.15075	0.828481	1.13181	41.3205	SMC3_S1074___1	0.119083	0.366872	23.4824	5.93348	233.671	0.548219	1	24	6	124.558	0.802479	1	23	22.0977	1730.61	0.434697	1	23.4941	4.01424	1631.37	214.476	0.13147	4.10068	25.4981	26	26.0503	0.519728	10.6275	0.0282089	0.00132716	0.118268	0.251299	FALSE	0	0	-0.0138256	Harmonic	174.046	0.261799	24	4.92998	5.16886	1628.45	NA	0.411765	0.0217253	0.0851069	0.862721	1607.68	1438.35	1777.1	1902.75	1600.99	1389.04	1455.7	2508.2	1431.31	1367.2	1157.62	1383.31	1620.81	2058.46	1880.65	1353.98	1849.7	1666.03	1799.07	1764.14	1587.63	1443.08	1481.03	1672.81	1829.86	1788.63	1580.26	1409.63	1454.43	1680.81	1866.2	1817.53	1571.57	1370.14	5.16886
8593	_S1108___1	Q9UQL6	Histone deacetylase 5	HDAC5	SVGAEQAQAAAAREHSPRPAEEPMEQEPAL_	S	1108	5451.78	4716	4225.41	4136.49	5061.05	5490.94	4346.07	3512.22	3989.68	5505.28	4400.87	5206.04	5361.18	5554.47	3961.99	5254.88	5363.68	0.037	0.316	20.77	21.29	1.13665	0.983246	0.880962	0.862424	1.05519	1.14482	0.906119	0.732268	0.831815	1.14781	0.917545	1.08542	1.11776	1.15806	0.826043	1.0956	1.11828	21.2896	HDAC5_S1108___1	0.0846319	0.325678	23.4824	19.9528	502.275	0.672792	1	24	22	534.122	0.749202	1	23.051	5.78155	5153.72	0.389478	1	23.5111	22.7211	4807.44	366.535	0.0762432	23.1935	26	26	14.1508	13.0622	12.0739	0.232937	0.00964634	-0.0227006	0.20614	FALSE	0	0	0.0320004	Damped	809.829	0.261799	24	1.14051	19.6436	4830.21	NA	0.338235	0.0630224	0.148114	1	5451.78	4716	4225.41	4136.49	5061.05	5490.94	4346.07	3512.22	3989.68	5505.28	4400.87	5206.04	5361.18	5554.47	3961.99	5254.88	5363.68	5168.02	4390.76	4120.78	4551.42	5192.89	5415.71	5060.3	4530.89	4347	4640.32	5077.24	5229.01	4986.93	4626.33	4501.08	4700.87	4998.47	19.6436
8594	_S199___1	Q9UQN3	Charged multivesicular body protein 2b	CHMP2B	AARSLPSASTSKATISDEEIERQLKALGVD_	S	199	1396.73	1691.98	1347.68	1325.38	1610.33	1379.88	1787.77	1666.05	937.335	1082.17	1849.3	1332.72	1834.8	1646.35	1490.7	1390.34	1845.25	0.016	0.078	0.14	30.263	0.926983	1.12294	0.894425	0.879626	1.06874	0.915797	1.18651	1.10572	0.622091	0.718216	1.22735	0.884502	1.21772	1.09265	0.989347	0.92274	1.22465	30.2627	CHMP2B_S199___1	0.104532	0.350215	23.4824	22.6656	190.11	0.990199	1	24	0	126.769	0.882129	1	23	15.3482	1534.74	0.571401	1	23.4941	21.1286	1513.21	176.618	0.116717	21.5836	24	26	1.92965	1.92965	10.4209	0.141914	0.00680908	0.123893	0.249706	FALSE	0	0	-0.0131881	Harmonic	143.178	0.261799	24	0.553276	21.8866	1518.1	NA	0.294118	0.108865	0.203481	1	1396.73	1691.98	1347.68	1325.38	1610.33	1379.88	1787.77	1666.05	937.335	1082.17	1849.3	1332.72	1834.8	1646.35	1490.7	1390.34	1845.25	1639.91	1513.73	1385.2	1386.25	1522.82	1661.93	1660.8	1512.99	1362.42	1363.64	1523.63	1686.6	1685.27	1512.11	1335.72	1337.16	1524.58	21.8866
8595	_S499___1	Q9UQR0	Sex comb on midleg-like protein 2	SCML2	QSAKEDVTERQSTKRSPQQTVPYVVPLSPKL	S	499	4650.92	3427.7	4232.31	3556.64	2173.39	5159.98	4610.43	2258.12	4857.1	3209.15	3879.35	4737.81	3437.01	3892.74	2957.67	2826.92	2581.95	0.014	0.063	0.56	40.651	1.26608	0.933093	1.15213	0.968194	0.591642	1.40466	1.25506	0.614708	1.32221	0.8736	1.05604	1.28973	0.935628	1.05969	0.805141	0.769547	0.702861	40.6507	SCML2_S499___1	0.385137	0.605502	24	22.766	437.934	1	1	24	22	638.846	0.990328	1	24.0087	15.2363	3950.4	0.926222	1	24.0029	20.4238	3694.71	362.345	0.0980715	20.4213	24	11.5734	22.191	22.191	11.9338	0.264052	0.0110632	0.131166	0.350432	FALSE	0	0	-0.0340491	Forced	-278.012	0.261799	24	3.30869	23.3617	3717.77	NA	0.279412	0.128789	0.225281	1	4650.92	3427.7	4232.31	3556.64	2173.39	5159.98	4610.43	2258.12	4857.1	3209.15	3879.35	4737.81	3437.01	3892.74	2957.67	2826.92	2581.95	3991.91	3821.63	3514.81	3381.49	3590.36	3966.73	4130.27	3874.05	3412.38	3211.78	3526.06	4092.37	4338.45	3952.93	3258.26	2956.4	3429.31	23.3617
8596	_S511___1	Q9UQR0	Sex comb on midleg-like protein 2	SCML2	TKRSPQQTVPYVVPLSPKLPKTKEYASEGEP	S	511	5829.99	5431.57	6256.77	5751.44	3735.24	6874.42	5463.9	5627.6	7302.9	6061.45	5872.51	6553.42	5007.45	6080.58	5570.38	4699.08	4415.98	0.068	0.609	6.45	31.414	1.02668	0.956514	1.10183	1.01284	0.657785	1.2106	0.962207	0.991035	1.28606	1.06744	1.03416	1.15407	0.881825	1.0708	0.980958	0.82752	0.777665	31.4137	SCML2_S511___1	0.615909	0.766831	24	4.91501	307.352	1	1	24	10	108.088	0.999849	1	23	10.1023	6356.35	0.986738	1	23.6667	8.51724	5669.02	210.997	0.0372194	8.6372	24.323	26	1.28643	1.26935	12.5144	0.141238	0.00564299	0.086679	0.219893	FALSE	0	0	-0.810835	Overexpressed	3.28e-08	0.261799	24	0.288087	22.8996	5838.82	NA	0.191176	0.308115	0.401265	1	5829.99	5431.57	6256.77	5751.44	3735.24	6874.42	5463.9	5627.6	7302.9	6061.45	5872.51	6553.42	5007.45	6080.58	5570.38	4699.08	4415.98	5838.82	5838.82	5838.82	5838.82	5838.82	5838.82	5838.83	5838.83	5838.81	5838.76	5838.74	5840.15	5847.72	5849.78	5666.43	4685.57	4418.21	22.8996
8597	_S590___1	Q9UQR0	Sex comb on midleg-like protein 2	SCML2	RSVPGTTSSPLVGDISPKSSPHEVKFQMQRK	S	590	9408.9	9005.09	9304.25	9942.2	7385.26	12284.3	8845.79	6434.23	12258.1	9831.76	9480.85	12429.4	8733.93	8502.95	9070.92	7613.07	7571.43	0.086	0.711	18.87	32.232	1.01169	0.968274	1.00044	1.06904	0.794101	1.32087	0.951146	0.691842	1.31806	1.05716	1.01943	1.33648	0.939118	0.914282	0.975353	0.818598	0.81412	32.2318	SCML2_S590___1	0.758701	0.856755	24	18.4786	468.466	1	1	28	10	606.886	0.999994	1	27	12.8649	10444.8	0.997143	1	26.3333	13.3442	9312.31	380.564	0.0408668	12.1618	26	26	12.2211	11.281	13.2369	0.159348	0.00601909	0.0501265	0.248053	FALSE	0	0	-0.860995	Overexpressed	1.27e-08	0.261799	24	0.355496	22.6421	9546.78	NA	0.0147059	0.967664	0.973085	1	9408.9	9005.09	9304.25	9942.2	7385.26	12284.3	8845.79	6434.23	12258.1	9831.76	9480.85	12429.4	8733.93	8502.95	9070.92	7613.07	7571.43	9546.78	9546.78	9546.78	9546.78	9546.78	9546.78	9546.78	9546.78	9546.77	9546.72	9546.72	9548.43	9558	9557.98	9258.25	7581.49	7584.12	22.6421
8598	_S784___1	Q9UQR1	Zinc finger protein 148	ZNF148	FPLVNVNDNRAGMTSSPDATTGQTFG_____	S	784	6575.97	6434.65	6079.34	7115.33	6323.84	6941.97	7866.46	6949.09	5861.31	6078.21	6391.76	6748.38	8129.12	6591.11	6255.84	6521.15	7353.29	0.011	0.027	20.7	16.877	0.978766	0.957731	0.904847	1.05904	0.941239	1.03324	1.17084	1.0343	0.872395	0.904679	0.951347	1.00443	1.20994	0.981019	0.931118	0.970605	1.09446	16.8771	ZNF148_S784___1	0.0218819	0.215641	24	22.1917	552.968	0.282429	1	24	0	421.245	0.49509	1	24.3458	21.6998	6988.93	0.0720506	0.446374	24.1153	22.6293	6745.78	559.947	0.083007	22.5212	26	26	26.0503	0.0463858	12.6792	0.0676985	0.00266968	0.0779662	0.120256	FALSE	0	0	-0.0261714	Harmonic	352.065	0.261799	24	0.538612	21.9427	6760.78	NA	0.455882	0.0103404	0.0606438	0.614741	6575.97	6434.65	6079.34	7115.33	6323.84	6941.97	7866.46	6949.09	5861.31	6078.21	6391.76	6748.38	8129.12	6591.11	6255.84	6521.15	7353.29	7063	6755.21	6419.33	6407.17	6767.29	7160.27	7174.51	6753.15	6293.35	6276.7	6769.7	7307.68	7327.16	6750.34	6120.89	6098.09	6772.99	21.9427
8599	_S301___1	Q9UQR1	Zinc finger protein 148	ZNF148	NRCAIKGGLLTSEEDSGFSTSPKDNSLPKKK	S	301	6142.25	4549.66	6727.51	7100.2	5297.15	4625.24	5566.5	4590.48	6555.15	5857.9	6223.68	5062	5327.96	6977.46	4632	5951.3	6307.32	0.044	0.406	10.88	22.237	1.07102	0.793325	1.17308	1.23806	0.923665	0.806504	0.970632	0.800443	1.14302	1.02144	1.08522	0.882662	0.929036	1.21666	0.807682	1.03773	1.09981	22.2369	ZNF148_S301___1	0.281402	0.517401	26.4371	10.0384	478.412	1	1	24	12	866.864	0.986233	1	26.1186	14.2743	5870.18	0.861275	1	25.5186	12.1621	5726.78	439.822	0.0768009	11.4383	24	11.0188	10.2915	10.2915	12.3444	1.11219	0.0450484	-0.584902	0.268275	TRUE	0	0	0.0341272	Damped	786.522	0.261799	24	3.40265	11.0028	5735.36	NA	0.308824	0.0913863	0.183901	1	6142.25	4549.66	6727.51	7100.2	5297.15	4625.24	5566.5	4590.48	6555.15	5857.9	6223.68	5062	5327.96	6977.46	4632	5951.3	6307.32	4975.49	5544.7	6220.19	6354.53	5890.72	5340.3	5230.83	5608.77	6057.27	6146.47	5838.51	5473.05	5400.37	5651.31	5949.1	6008.32	5803.85	11.0028
8600	_S306___1	Q9UQR1	Zinc finger protein 148	ZNF148	KGGLLTSEEDSGFSTSPKDNSLPKKKRQKTE	S	306	7907.26	7336.09	8475.22	7301.2	6204.82	6523.79	10061.5	17952.8	6629.84	6536.55	7917.32	6428.69	8913.52	9309.54	7451.71	7860.82	7550.35	0.011	0.03	1.99	71.144	0.957698	0.88852	1.02649	0.884294	0.751505	0.790137	1.21861	2.17438	0.802981	0.791682	0.958916	0.778619	1.07957	1.12754	0.902523	0.952072	0.91447	71.1438	ZNF148_S306___1	0.122114	0.370166	24	3.37889	1860.68	0.355287	1	24	4	1164.23	0.808766	1	23	3.51475	10112.9	0.349509	1	23.6667	3.63099	8227.81	2012.04	0.244541	3.68213	24	26	1.92965	1.92965	12.9041	0.027299	0.00105776	0.297246	0.293127	FALSE	0	0	0.00324846	Harmonic	1965.03	0.261799	24	5.39199	3.40411	8206.68	NA	0.397059	0.0273298	0.0948749	0.961738	7907.26	7336.09	8475.22	7301.2	6204.82	6523.79	10061.5	17952.8	6629.84	6536.55	7917.32	6428.69	8913.52	9309.54	7451.71	7860.82	7550.35	9441.67	10135.3	8903.74	6995.53	6315.31	7523.07	9394.46	10061.5	8877.09	7041.83	6387.62	7549.21	9349.05	9990.63	8851.46	7086.37	6457.16	3.40411
8601	_S412___1	Q9UQR1	Zinc finger protein 148	ZNF148	SKRSLKQPLEQNQTISPLSTYEESKVSKYAF	S	412	7304.21	8481.7	6351	9035.67	9060.73	8094.89	7346.22	6546.64	6787.69	6466.55	7282.83	7487.39	9398.24	8551.53	7337.99	7773.75	8039.83	0.043	0.379	22.69	19.72	0.945372	1.09777	0.821999	1.16947	1.17271	1.04771	0.950809	0.847321	0.87852	0.836955	0.942604	0.96908	1.2164	1.10681	0.949744	1.00614	1.04058	19.7199	ZNF148_S412___1	0.161515	0.41033	26.0915	19.0644	643.346	0.355287	1	28	22	409.431	0.858482	1	27	12.8987	8225.69	0.420825	1	27.0305	18.326	7815.22	679.111	0.086896	16.2714	26	26	12.2211	11.281	12.8975	0.0144908	0.00056177	0.0244227	0.168389	FALSE	0	0	0.0233797	Harmonic	842.376	0.241661	26	1.91772	18.0644	7803.39	NA	0.382353	0.0340889	0.105757	1	7304.21	8481.7	6351	9035.67	9060.73	8094.89	7346.22	6546.64	6787.69	6466.55	7282.83	7487.39	9398.24	8551.53	7337.99	7773.75	8039.83	7516.98	7025.95	7221.31	7880.32	8416.91	8398.53	7889.92	7355.2	7238.65	7599.26	8096.39	8306.98	8082.55	7647.44	7380.07	7486.44	7845.28	16.6749
8602	_S665___1	Q9UQR1	Zinc finger protein 148	ZNF148	VYATMPINSFRSGMNSPLRTTPDKSHFGLIV	S	665	1266.95	1225.66	1418.48	1643.44	1338.76	1406.07	1523.51	1255.39	1210.25	1254.04	1745.57	1227.93	1568.97	1466.14	1641.87	1312.05	1441.59	0.125	0.875	13.39	19.002	0.899425	0.870108	1.007	1.16669	0.950403	0.998183	1.08156	0.891214	0.859167	0.890257	1.2392	0.871721	1.11383	1.04083	1.16558	0.931435	1.0234	19.0016	ZNF148_S665___1	0.860681	0.91956	24	16.1434	32.2667	1	1	28	18	173.237	0.999824	1	27	23.8473	1503.52	0.999495	1	26.3333	19.1302	1415.8	58.0598	0.0410086	17.4352	26	26	12.5427	11.5779	10.3946	0.0998322	0.00480213	0.130846	0.152785	FALSE	0	0	0.1555	Repressed	245.198	0.261799	24	2.43509	14.6986	1424.61	NA	0.176471	0.348846	0.438602	1	1266.95	1225.66	1418.48	1643.44	1338.76	1406.07	1523.51	1255.39	1210.25	1254.04	1745.57	1227.93	1568.97	1466.14	1641.87	1312.05	1441.59	1238.11	1255.28	1400.67	1497.98	1491.23	1434.03	1395.75	1398.41	1420.91	1435.97	1434.92	1426.07	1420.15	1420.56	1424.04	1426.37	1426.21	14.6986
8603	_S589___1	Q9Y217	Myotubularin-related protein 6	MTMR6	TLLPVNDALRTIEGSSPADNRYSEYAEEFSK	S	589	1453.88	1353.63	1234.79	1257.45	1111.3	1530.21	1466.14	1140.29	1442.56	1409.65	551.141	1256.15	1450.56	1399.93	610.782	529.649	1172.39	0.011	0.027	1.32	41.751	1.21332	1.12965	1.03048	1.0494	0.927422	1.27702	1.22355	0.951616	1.20387	1.17641	0.459949	1.04831	1.21055	1.1683	0.509722	0.442013	0.978406	41.7505	MTMR6_S589___1	0.159257	0.40921	24	23.9914	189.137	0.222548	0.944333	24	2	83.7974	0.72434	1	23	0.617356	1386.88	0.291862	1	23.6667	0.863672	1201.9	201.494	0.167646	0.875836	26	23.3771	21.2261	19.5934	10.6444	0.75958	0.0356799	0.184668	0.443619	FALSE	0	0	-0.238598	Overexpressed	0.707617	0.261799	24	6.73812	22.2623	1264.02	NA	0.411765	0.0217253	0.0851069	0.862721	1453.88	1353.63	1234.79	1257.45	1111.3	1530.21	1466.14	1140.29	1442.56	1409.65	551.141	1256.15	1450.56	1399.93	610.782	529.649	1172.39	1264.66	1264.1	1262.5	1261.36	1263.69	1270.4	1275.16	1265.39	1237.31	1217.42	1258.28	1375.81	1459.07	1288.03	796.154	447.677	1163.54	22.2623
8604	_S216___1	Q9Y232	Chromodomain Y-like protein	CDYL	SPVKSRTAVDGFQSESPEKLDPVEQGQEDTV	S	216	5881.22	5950.2	4715.97	6329.91	2675.79	7736.86	5858.98	5147.51	9290.93	5327	6879.95	7146.74	3095.83	4311.65	6422.96	6071.51	6177.13	0.03	0.25	8.73	56.785	1.0097	1.02154	0.809648	1.08673	0.459386	1.32828	1.00588	0.883736	1.59509	0.914552	1.18117	1.22697	0.531498	0.740233	1.10271	1.04237	1.0605	56.7851	CDYL_S216___1	0.861036	0.919662	24	12.4079	312.9	1	1	28	8	721.935	0.999993	1	27	5.08595	6992.64	0.999501	1	26.3333	8.41681	5773.52	521.828	0.090383	7.67102	26	26	25.407	23.4526	12.4027	0.10849	0.00437364	0.0207379	0.427581	FALSE	0	0	-0.0502806	Forced	232.457	0.241661	26	4.16166	8.77893	5742.21	NA	0.220588	0.236172	0.334047	1	5881.22	5950.2	4715.97	6329.91	2675.79	7736.86	5858.98	5147.51	9290.93	5327	6879.95	7146.74	3095.83	4311.65	6422.96	6071.51	6177.13	5620.56	5846.06	6021.43	5966.01	5681.95	5392.85	5376.98	5710.56	6149.03	6292.02	5935.49	5312.74	4966.32	5292.59	6126.07	6774.26	6569.41	8.10363
8605	_S182___1	Q9Y248	DNA replication complex GINS protein PSF2	GINS2	MYKLRTNLQPLESTQSQDF____________	S	182	9982.16	11188.6	10042.1	11128.6	12000.8	10843.4	8261.17	8153.42	9451.65	13779.2	12502.1	9533.46	9610.67	9571.55	11108.4	13124.2	11721.9	0.008	0.012	12.13	26.274	0.932382	1.04507	0.93798	1.03947	1.12093	1.01283	0.771633	0.761569	0.88283	1.28705	1.16776	0.890471	0.897683	0.894029	1.03758	1.22587	1.09489	26.2739	GINS2_S182___1	0.00166102	0.0944262	23.0751	14.6871	1639.64	0.0117173	0.331664	24	14	1216.08	0.0661694	1	23	17.4805	11157.8	0.0001372	0.0083405	23.3584	15.3852	10718.9	1687.49	0.157431	15.8079	26	26	13.1859	12.1716	13.3002	0.549499	0.0206575	0.476592	0.151283	TRUE	0	0	-0.0235136	Harmonic	1139.42	0.261799	24	2.75616	13.4723	10619.1	NA	0.602941	0.00043202	0.0173064	0.175433	9982.16	11188.6	10042.1	11128.6	12000.8	10843.4	8261.17	8153.42	9451.65	13779.2	12502.1	9533.46	9610.67	9571.55	11108.4	13124.2	11721.9	9563.27	9676.91	10791.5	11834.9	11704	10420.6	9219.08	9369.77	10847.7	12231.2	12057.7	10355.9	8762.68	8962.49	10922.2	12756.8	12526.7	13.4723
8606	_S277___1	Q9Y266	Nuclear migration protein nudC	NUDC	PEINTKKINPENSKLSDLDSETRSMVEKMMY	S	277	944.048	858.823	1508.93	1668.99	1174.55	1182.55	1103.73	637.159	951.472	948.652	948.114	995.873	1117.53	1427.4	983.13	1213.86	1463.74	0.05	0.461	15.15	45.851	0.838997	0.763256	1.34102	1.48327	1.04385	1.05096	0.980911	0.566258	0.845596	0.84309	0.842611	0.885056	0.993174	1.26857	0.873731	1.07879	1.30086	45.8505	NUDC_S277___1	0.408568	0.623275	24	13.4441	122.867	1	1	28	18	163.018	0.983431	1	27	12.7958	1303.24	0.935185	1	26.3333	14.7215	1135.03	142.616	0.12565	13.417	26	12.4317	11.5779	10.6873	10.0111	0.0469018	0.0023425	0.0490981	0.325994	FALSE	0	0	0.0990343	Damped	440.856	0.241661	26	3.47357	11.6263	1133.32	NA	0.338235	0.0630224	0.148114	1	944.048	858.823	1508.93	1668.99	1174.55	1182.55	1103.73	637.159	951.472	948.652	948.114	995.873	1117.53	1427.4	983.13	1213.86	1463.74	716.535	1036.1	1323.17	1375.68	1231.44	1061.68	1000.52	1057.77	1152.26	1201.82	1184.41	1134.84	1100.36	1101.58	1125.92	1147.78	1151.78	10.7319
8607	_S281___1	Q9Y266	Nuclear migration protein nudC	NUDC	TKKINPENSKLSDLDSETRSMVEKMMYDQRQ	S	281	2434.74	2450.43	2423.01	2481.75	2662.24	2591.84	2533.2	2446.47	2663	2268.32	2897.06	2369.01	2967.92	2744.67	2771.71	2891.78	2836.99	0.109	0.813	19.95	13.383	0.931503	0.937505	0.927018	0.949489	1.01854	0.991609	0.969172	0.935992	1.01883	0.867835	1.10838	0.906355	1.13549	1.05008	1.06043	1.10636	1.0854	13.3829	NUDC_S281___1	0.883601	0.932318	24	20.2001	30.4216	1	1	28	18	152.57	1	1	23	18	2863.31	0.999712	1	25	18.9406	2616.76	32.0565	0.0122504	18.183	24	26	NA	NA	11.2297	0.235804	0.0104991	0.388088	0.0877778	FALSE	0	0	0.395945	Repressed	570.518	0.261799	24	-4.42313	16.8951	2640.39	NA	0.191176	0.308115	0.401265	1	2434.74	2450.43	2423.01	2481.75	2662.24	2591.84	2533.2	2446.47	2663	2268.32	2897.06	2369.01	2967.92	2744.67	2771.71	2891.78	2836.99	2477.66	2389.02	2559.92	2655.52	2663.76	2647.87	2638.99	2638.22	2639.7	2640.52	2640.59	2640.46	2640.38	2640.37	2640.39	2640.39	2640.39	16.8951
8608	_S3___1	Q9Y281	Cofilin-2	CFL2	_____________MASGVTVNDEVIKVFNDM	S	3	11253.5	12469.9	10675.3	13129	13300.8	14883	10253.6	10314.8	10932.5	12099.8	13267.9	13916.5	11315.7	11098	11868.2	11533.8	13563.7	0.007	0.001	18.46	19.114	0.929243	1.02969	0.881505	1.08411	1.0983	1.22895	0.846678	0.851737	0.902736	0.999131	1.09559	1.14914	0.934381	0.916407	0.980002	0.952388	1.12001	19.1137	CFL2_S3___1	0.00172558	0.0952116	24.642	16.8673	1459.36	0.0231442	0.396866	24	18	1784.11	0.106033	1	24.518	16.7719	12484.6	0.00038073	0.0160688	24.3866	17.2181	12196.9	1495.19	0.122589	16.9451	24	17.3018	17.0452	17.0452	13.6127	0.396724	0.0145718	0.590025	0.0998983	TRUE	0	0	-0.0006874	Harmonic	1457.71	0.25484	24.6554	1.99821	16.8143	12200.6	NA	0.514706	0.00334566	0.0373288	0.378398	11253.5	12469.9	10675.3	13129	13300.8	14883	10253.6	10314.8	10932.5	12099.8	13267.9	13916.5	11315.7	11098	11868.2	11533.8	13563.7	11596.4	10752.1	11286.7	12694.2	13634.9	13210.7	11822.2	10790.7	11100.7	12460.3	13576.1	13383.4	12062.5	10869.6	10942.6	12215.3	13477.5	16.3674
8609	_S269___1	Q9Y2D4	Exocyst complex component 6B	EXOC6B	FDTEIESTSPKSEQDSGILDVEDEEDDEEVP	S	269	184.824	279.24	348.307	462.287	296.186	413.774	309.176	423.966	209.806	211.651	387.808	393.773	313.311	401.125	399.003	264.355	317.758	0.139	0.898	3.92	41.992	0.55944	0.845225	1.05428	1.39929	0.896519	1.25244	0.935839	1.28329	0.635057	0.640642	1.17385	1.1919	0.948354	1.21415	1.20773	0.800171	0.961815	41.9923	EXOC6B_S269___1	0.966071	0.981646	24	20.5341	8.14187	1	1	28	18	73.1892	0.994953	1	27	16.502	387.068	0.99999	1	26.3333	18.3408	335.112	38.5315	0.114981	16.7157	26	17.2349	16.0804	14.8434	8.45739	0.05204	0.0030766	0.0965225	0.361364	FALSE	0	0	0.216445	Repressed	159.126	0.241661	26	3.07049	13.2942	339.486	NA	0.132353	0.489607	0.564389	1	184.824	279.24	348.307	462.287	296.186	413.774	309.176	423.966	209.806	211.651	387.808	393.773	313.311	401.125	399.003	264.355	317.758	180.763	274.968	358.72	380.804	361.843	338.578	329.411	332.444	338.535	341.749	341.554	340.058	339.038	338.916	339.254	339.556	339.635	12.2716
8610	_S152___1	Q9Y2D5	A-kinase anchor protein 2	AKAP2	SQPRDALGDSLQVPVSPSSTTSSRCSSRDGE	S	152	17171.4	19014.6	17199.3	16897.8	18302.9	16985	16134.1	14940.3	15327.3	15097.7	17532.3	16887.5	15061	15785.4	17967.9	17948.7	18111.4	0.05	0.461	13.61	12.093	1.01938	1.1288	1.02103	1.00314	1.08655	1.00832	0.9578	0.886931	0.909903	0.896271	1.04081	1.00253	0.894092	0.937097	1.06666	1.06552	1.07518	12.0933	AKAP2_S152___1	0.34081	0.570268	24	15.1846	634.377	0.672792	1	24	16	245.378	0.991645	1	23	3.72706	17806.4	0.813566	1	23.6667	15.0815	16851.8	696.375	0.0413234	15.2939	26	9.37459	8.36181	7.71859	14.0344	0.0332798	0.00118565	0.00014201	0.105718	FALSE	0	0	0.785902	Repressed	13585.3	0.241661	26	4.75072	6.34137	16640.7	NA	-0.0147059	0.967664	0.973085	1	17171.4	19014.6	17199.3	16897.8	18302.9	16985	16134.1	14940.3	15327.3	15097.7	17532.3	16887.5	15061	15785.4	17967.9	17948.7	18111.4	17161.4	19022.3	17180.1	16665.3	16623.2	16635.5	16640.2	16640.8	16640.7	16640.7	16640.7	16640.7	16640.7	16640.7	16640.7	16640.7	16640.7	5.85357
8611	_S393___1	Q9Y2D5	A-kinase anchor protein 2	AKAP2	GPPEDSGASAAKGQKSPGALETPSAAGSQGN	S	393	40000.3	37886.7	40466	33258.5	39602.3	29933.3	33946.4	28539.9	32205.1	43765.9	38012.2	33088.6	35249.1	30760.6	40827.7	43353.8	30571.7	0.03	0.23	9.95	21.166	1.11208	1.05332	1.12503	0.92465	1.10102	0.832203	0.943775	0.793465	0.895363	1.21678	1.05681	0.919927	0.979994	0.855205	1.13509	1.20532	0.849954	21.1657	AKAP2_S393___1	0.214298	0.461503	23.345	12.4993	2933.32	1	1	28	12	3216.4	0.975297	1	23	4.43989	36687.5	0.79226	1	24.7817	9.84402	35761.2	3024.51	0.0845753	9.53351	26	26	12.2211	11.281	15.1051	0.00533547	0.00017661	-0.129543	0.202174	FALSE	0	0	-0.0786212	Forced	669.737	0.261799	24	3.56643	10.3772	35525.9	NA	0.323529	0.0761692	0.165389	1	40000.3	37886.7	40466	33258.5	39602.3	29933.3	33946.4	28539.9	32205.1	43765.9	38012.2	33088.6	35249.1	30760.6	40827.7	43353.8	30571.7	34915.7	35448.6	36271.1	36503.9	35649.7	34331.4	33958.4	35327.4	37440.3	38038.2	35844.1	32457.5	31499.2	35015.9	40443.8	41979.7	36343.2	10.3772
8612	_S405___1	Q9Y2D5	A-kinase anchor protein 2	AKAP2	GQKSPGALETPSAAGSQGNTASQGKEGPYSE	S	405	1401.53	1915.73	1968.32	1979.2	1800.71	1237.67	1092.92	1904.96	1662.04	2520.42	1683.27	1302.88	1350.54	1943.92	2063.84	1817.59	2101.1	0.009	0.013	9.15	40.79	0.800967	1.09482	1.12488	1.1311	1.02909	0.707322	0.624594	1.08867	0.949844	1.4404	0.961976	0.744586	0.771823	1.11094	1.17947	1.03874	1.20076	40.7903	AKAP2_S405___1	0.00105043	0.0824571	24.95	9.16247	404.598	0.0319167	0.449464	24	10	401.369	0.0854066	1	24.6341	8.72746	1808.39	0.00027264	0.0131095	24.528	9.30394	1721.1	409.006	0.237643	9.10365	26	26	12.8643	11.8748	10.6857	0.102985	0.00481882	0.177417	0.282422	FALSE	0	0	0.00538343	Harmonic	451.283	0.253654	24.7707	3.87927	9.47714	1721.33	NA	0.544118	0.00178032	0.028986	0.293828	1401.53	1915.73	1968.32	1979.2	1800.71	1237.67	1092.92	1904.96	1662.04	2520.42	1683.27	1302.88	1350.54	1943.92	2063.84	1817.59	2101.1	1387.37	1801.92	2132.36	2071.82	1685.17	1340.54	1358.95	1715.48	2069.87	2091.14	1766.51	1406.59	1348.34	1639.75	2001.15	2093.47	1836.21	9.18228
8613	_S756___1	Q9Y2D5	A-kinase anchor protein 2	AKAP2	QVLQSTQSPRTKNAPSLPSRTCYKTAPGKIE	S	756	2039.27	1229.95	1449.64	1684.1	2372.78	1594.23	1279.49	987.129	1402.77	1647.34	2317.41	1774.62	1556.44	1946.92	1644.3	2186.97	1782.43	0.012	0.032	15.26	40.76	1.19974	0.723605	0.852854	0.990793	1.39595	0.937918	0.752749	0.580748	0.825279	0.969167	1.36338	1.04405	0.915688	1.14542	0.967375	1.28664	1.04864	40.7603	AKAP2_S756___1	0.0388067	0.25252	24	16.3253	309.301	0.0117173	0.331664	24	16	340.603	0.254606	1	23	5.8288	1904.47	0.0059207	0.0904757	23.6667	14.4106	1700.32	293.146	0.172407	14.6136	25.2549	14.8153	14.794	14.0588	10.4764	1.06269	0.050718	0.138229	0.30348	TRUE	0	0	0.0286164	Harmonic	526.13	0.261799	24	1.922	16.6585	1727.2	NA	0.514706	0.00334566	0.0373288	0.378398	2039.27	1229.95	1449.64	1684.1	2372.78	1594.23	1279.49	987.129	1402.77	1647.34	2317.41	1774.62	1556.44	1946.92	1644.3	2186.97	1782.43	1546.19	1237.7	1426.36	1879.65	2139.47	1980.58	1598.8	1379.97	1513.79	1835.34	2019.65	1906.93	1636.12	1480.89	1575.82	1803.91	1934.65	16.6585
8614	_S121___1	Q9Y2D5	A-kinase anchor protein 2	AKAP2	TASRQAPPHIELSNSSPDPMAEAERTNGHSP	S	121	11101.7	12899.1	15530.1	13163.7	12326.6	11456.6	14325	11876.7	10592	12809.9	13699.6	11979.9	10539.3	12499.6	15270.6	15306.1	13175.1	0.02	0.115	12.17	19.411	0.863545	1.00335	1.20801	1.02394	0.958819	0.891147	1.11427	0.92383	0.823896	0.996419	1.06562	0.931853	0.819795	0.972282	1.18782	1.19058	1.02482	19.4106	AKAP2_S121___1	0.1282	0.378042	25.5897	8.64866	1097.31	0.672792	1	24	12	643.232	0.819913	1	24.8104	11.7806	13196.3	0.506189	1	24.8	10.8933	12802.2	1032.9	0.0806817	10.5419	26	8.08505	8.0402	7.42172	13.626	0.034887	0.00128016	0.246315	0.148037	FALSE	0	0	0.181823	Repressed	3260.84	0.261799	24	4.03522	8.58658	12840.9	NA	0.220588	0.236172	0.334047	1	11101.7	12899.1	15530.1	13163.7	12326.6	11456.6	14325	11876.7	10592	12809.9	13699.6	11979.9	10539.3	12499.6	15270.6	15306.1	13175.1	10797.7	13660.7	14398.1	13527.2	12565.6	12317.9	12610.4	12933.4	13016.6	12918.4	12809.9	12781.9	12814.9	12851.4	12860.7	12849.7	12837.4	8.58658
8615	_S748___1	Q9Y2D5	A-kinase anchor protein 2	AKAP2	EEELKRQRQVLQSTQSPRTKNAPSLPSRTCY	S	748	13500.3	13516.2	12884.4	14612.8	14237.4	15001.6	13442.9	10804.1	12983.9	12522.7	14205	16381.6	14367.9	14208.4	14461.1	13843.8	16622	0.023	0.156	17.19	20.814	0.965944	0.967084	0.92188	1.04555	1.01869	1.07337	0.961841	0.773033	0.928995	0.896	1.01637	1.1721	1.02802	1.01661	1.03469	0.990522	1.18931	20.8136	AKAP2_S748___1	0.0209318	0.214246	24.4908	18.2474	1161.89	0.355287	1	24	18	950.981	0.415823	1	24.4029	15.1941	15334.9	0.0725974	0.448288	24.2979	17.1762	14036.2	1105.67	0.0787733	16.9656	26	26	13.5075	12.4685	13.6652	0.182434	0.0066751	0.220125	0.123219	FALSE	0	0	-0.0076544	Harmonic	1073.46	0.261799	24	1.54828	18.086	14031	NA	0.397059	0.0273298	0.0948749	0.961738	13500.3	13516.2	12884.4	14612.8	14237.4	15001.6	13442.9	10804.1	12983.9	12522.7	14205	16381.6	14367.9	14208.4	14461.1	13843.8	16622	14055.1	13099.5	13060.2	14005.7	15006.2	15047.4	14057.5	13009.9	12966.8	14003.2	15100	15145.1	14060	12911.7	12864.4	14000.6	15202.9	18.086
8616	_S720___1	Q9Y2D5	A-kinase anchor protein 2	AKAP2	MVGPFKLRSRKQRTLSMIEEEIRAAQEREEE	S	720	8935.96	9801.09	8271.71	9637.57	9454.97	8867.71	8093.7	6190.97	8290.81	10490.9	9822.82	8517.89	8326.26	8035.3	9379.34	9560.21	8917.45	0.012	0.037	12.44	24.27	1.00874	1.1064	0.933759	1.08794	1.06733	1.00104	0.913664	0.698872	0.935914	1.18428	1.10886	0.961549	0.939916	0.907071	1.05879	1.07921	1.00665	24.2703	AKAP2_S720___1	0.0249929	0.222695	23.4824	14.6401	851.708	0.0780889	0.615895	24	16	835.41	0.375554	1	23	18.2771	9130.92	0.0251193	0.230711	23.4941	16.2929	8873.77	828.471	0.0933618	16.6437	24	26	13.8291	13.8291	13.1219	0.340966	0.0129923	0.382877	0.131782	TRUE	0	0	-0.0160449	Harmonic	630.268	0.261799	24	2.63947	13.918	8833.18	NA	0.485294	0.00600684	0.0471145	0.477595	8935.96	9801.09	8271.71	9637.57	9454.97	8867.71	8093.7	6190.97	8290.81	10490.9	9822.82	8517.89	8326.26	8035.3	9379.34	9560.21	8917.45	8280.71	8276.67	8847.61	9441.48	9445.93	8817.29	8163.41	8158.51	8850.68	9570.64	9576.03	8813.92	8021.2	8015.26	8854.39	9727.22	9733.76	13.918
8617	_S465___1	Q9Y2D5	A-kinase anchor protein 2	AKAP2	DDHGILDQFSRSVNVSLTQEELDSGLDELSV	S	465	5375.1	4758.13	5114.62	3582.03	3707.47	4275.4	4405.34	4141.06	4409.59	5474.13	4796.41	4422.28	4613.03	3274.12	5019.61	3632.27	4252.66	0.088	0.734	2.56	24.85	1.21426	1.07488	1.15541	0.809195	0.837531	0.96583	0.995182	0.935481	0.996144	1.23663	1.08353	0.99901	1.0421	0.739636	1.13395	0.820544	0.960693	24.8496	AKAP2_S465___1	0.959557	0.976988	24	4.19193	63.8709	1	1	28	4	506.287	0.999996	1	27	9.53839	4769.22	0.999989	1	26.3333	5.78655	4402.01	199.215	0.0452555	5.27381	24	26	1.28643	1.28643	12.092	0.0791834	0.0032742	0.188854	0.18504	FALSE	0	0	0.164104	Repressed	1196.46	0.241661	26	5.5622	2.98344	4342.22	NA	0.25	0.176657	0.275567	1	5375.1	4758.13	5114.62	3582.03	3707.47	4275.4	4405.34	4141.06	4409.59	5474.13	4796.41	4422.28	4613.03	3274.12	5019.61	3632.27	4252.66	5240.95	5178.06	4559.97	4086.84	4020.3	4211.28	4402.06	4459.1	4406.82	4334.45	4302.35	4313.63	4339.5	4354.83	4353.94	4345.27	4338.64	2.75395
8618	_S473___1	Q9Y2D5	A-kinase anchor protein 2	AKAP2	FSRSVNVSLTQEELDSGLDELSVRSQDTTVL	S	473	1462.36	1969.74	1592.4	2227.51	1917.29	2089.77	1386.21	1301.96	1183.14	1593.42	1646.7	1657.71	1690.23	1662.76	1927.57	1361.1	1362.59	0.136	0.887	14.73	31.667	0.886833	1.19453	0.965692	1.35085	1.16272	1.26732	0.840655	0.789562	0.717505	0.966314	0.998626	1.0053	1.02502	1.00836	1.16895	0.825428	0.826326	31.6673	AKAP2_S473___1	0.585798	0.747509	24	15.7819	102.975	0.672792	1	28	18	182.274	0.978564	1	27	11.732	1916.54	0.928178	1	26.3333	15.3793	1661.76	152.13	0.0915476	14.0166	26	15.6083	14.1508	13.0622	10.8879	0.340456	0.0156346	0.262873	0.214189	FALSE	0	0	0.127391	Damped	332.674	0.241661	26	3.62997	10.9791	1652.95	NA	-0.0294118	0.903197	0.919669	1	1462.36	1969.74	1592.4	2227.51	1917.29	2089.77	1386.21	1301.96	1183.14	1593.42	1646.7	1657.71	1690.23	1662.76	1927.57	1361.1	1362.59	1359.17	1623.17	1803.22	1803.17	1694.96	1599.7	1580.82	1621.43	1668.52	1685.6	1672.35	1650.42	1639.07	1642.25	1651.87	1658.43	1658.43	10.1345
8619	_S1854___1	Q9Y2F5	Little elongation complex subunit 1	ICE1	TSTLRSAKRLRLDTGSPEPETRGVTAEGIHK	S	1854	6593.78	4013.01	4144.03	3938.67	4664.07	5288.84	5126.68	4440.58	4810.62	4547.03	4831.54	4715.84	4699.72	4483.06	5160.13	4751.54	4781.04	0.025	0.172	20.73	27.866	1.38405	0.842338	0.869841	0.826734	0.978998	1.11014	1.0761	0.932087	1.00976	0.954431	1.01415	0.989864	0.98648	0.941004	1.08312	0.997358	1.00355	27.8656	ICE1_S1854___1	0.139902	0.388704	23.2093	21.1758	413.754	0.990199	1	24	20	504.959	0.867291	1	23	1.835	4905.59	0.644491	1	23.4031	21.9616	4776.52	408.875	0.085601	22.5217	26	21.5887	20.9045	19.2965	12.1513	0.39397	0.016211	0.560387	0.109914	TRUE	0	0	0.201861	Repressed	2488.02	0.261799	24	0.7824	21.0115	4752.12	NA	0.529412	0.00245513	0.0325385	0.32984	6593.78	4013.01	4144.03	3938.67	4664.07	5288.84	5126.68	4440.58	4810.62	4547.03	4831.54	4715.84	4699.72	4483.06	5160.13	4751.54	4781.04	6516.69	4326.89	3681.15	4226.55	4878.78	5071.11	4908.66	4714.4	4657.11	4705.5	4763.36	4780.42	4766.01	4748.78	4743.69	4747.99	4753.12	21.0115
8620	_S1692___1	Q9Y2F5	Little elongation complex subunit 1	ICE1	VPPAMSPWPEDPRRASPPDPSPSPSAASASE	S	1692	5699.12	4564.97	4974.32	5402.4	5163.32	5323.31	5488.2	4833.43	5245.66	4977.73	5166.09	5305.46	5252.93	5175.65	5852.5	5801.2	6125.37	0.038	0.344	15.68	14.68	1.07231	0.858916	0.935937	1.01648	0.971498	1.0016	1.03262	0.909428	0.986991	0.936578	0.972019	0.998242	0.988358	0.973817	1.10117	1.09152	1.15251	14.6797	ICE1_S1692___1	0.483054	0.67556	24	17.5574	147.663	1	1	24	22	234.689	0.955566	1	23	22.7867	5243.76	0.95637	1	23.6667	20.9331	5319.41	104.307	0.0196088	21.228	24	26	15.1156	15.1156	12.2444	0.244273	0.0099749	0.183617	0.0930611	FALSE	0	0	0.529774	Repressed	2907.6	0.261799	24	1.45173	18.4548	5358.99	NA	0.323529	0.0761692	0.165389	1	5699.12	4564.97	4974.32	5402.4	5163.32	5323.31	5488.2	4833.43	5245.66	4977.73	5166.09	5305.46	5252.93	5175.65	5852.5	5801.2	6125.37	5704.38	4552.24	5037.87	5344.61	5392.59	5372.36	5359.59	5357.59	5358.44	5358.97	5359.05	5359.02	5358.99	5358.99	5358.99	5358.99	5358.99	18.4548
8621	_S533___1	Q9Y2F5	Little elongation complex subunit 1	ICE1	AQEKEAAPGKSELCSSPLGKRPLNELMESEG	S	533	16498.3	9027.52	15408	9415.75	9087.11	10282.8	15538.5	21250.4	13828.9	10989.9	10172.6	10375.1	11724.1	13362.9	12110.1	13994.8	10720.5	0.018	0.1	6.07	48.597	1.31192	0.717853	1.22522	0.748724	0.722591	0.817673	1.2356	1.68979	1.09965	0.873898	0.808911	0.825012	0.932278	1.06259	0.962973	1.11284	0.852475	48.5971	ICE1_S533___1	0.0193888	0.209888	26.7919	1.14561	2925.72	0.0319167	0.449464	28	0	2805.57	0.360643	1	27	2.50826	14848.2	0.00998733	0.127763	27.264	1.23189	12306.6	2943.95	0.239217	1.08441	26	26	26.0503	0.0463858	13.4942	0.136639	0.00506287	0.346268	0.270941	FALSE	0	0	0.0908069	Damped	4050.93	0.241661	26	0.436983	24.1918	12550.7	NA	0.264706	0.151334	0.250007	1	16498.3	9027.52	15408	9415.75	9087.11	10282.8	15538.5	21250.4	13828.9	10989.9	10172.6	10375.1	11724.1	13362.9	12110.1	13994.8	10720.5	16220.9	13112.8	10530.8	10246.1	11771.8	13415.5	13911.6	13238.7	12256.1	11793.1	12037.8	12591.6	12946.1	12896.9	12603.7	12360.1	12333.3	22.3308
8622	_S925___1	Q9Y2F5	Little elongation complex subunit 1	ICE1	DTTQNITEVAAVKSISPEVSASRRKLDFNSP	S	925	3228.68	3184.63	3305.6	3483.91	3841.5	3287.33	2492.94	2065.46	2472.57	3397.82	2588.12	3938.15	3653.12	1962.68	3267.15	2387.75	3452.85	0.013	0.05	17.18	32.285	1.05532	1.04093	1.08046	1.13875	1.25563	1.07449	0.81484	0.675115	0.808179	1.11061	0.845948	1.28722	1.19405	0.64152	1.06789	0.780457	1.12859	32.2848	ICE1_S925___1	0.0410565	0.256708	26.973	15.0191	500.406	0.0780889	0.615895	28	16	482.794	0.614779	1	27	15.6209	3197.33	0.0524895	0.36831	27.3243	15.5458	3111.83	493.999	0.158749	13.6545	26	26	12.5427	11.5779	11.6288	0.195076	0.00838767	0.237251	0.261193	FALSE	0	0	-0.0140578	Harmonic	393.328	0.241661	26	2.4794	15.7402	3098.76	NA	0.514706	0.00334566	0.0373288	0.378398	3228.68	3184.63	3305.6	3483.91	3841.5	3287.33	2492.94	2065.46	2472.57	3397.82	2588.12	3938.15	3653.12	1962.68	3267.15	2387.75	3452.85	2788.56	2712.82	2975.92	3363.48	3538.04	3332.04	2906.66	2627.52	2751.32	3191.26	3574.39	3556.7	3130.73	2651.69	2542.53	2921.72	3480.29	14.5294
8623	_S255___1	Q9Y2F5	Little elongation complex subunit 1	ICE1	SRVPGEDGTLPPTQGSPLRTSNVQTCLTKLS	S	255	5085.46	5033.07	5077.27	4531.63	4605.46	4678.7	5133.18	5321.8	4160.4	5491.46	4493.58	5318.37	4599.28	4887.36	4885.4	5193.46	4981.05	0.138	0.891	4.08	13.553	1.03565	1.02498	1.03398	0.922862	0.937898	0.952814	1.04537	1.08378	0.847262	1.11833	0.915113	1.08308	0.936639	0.995306	0.994907	1.05764	1.01439	13.5535	ICE1_S255___1	0.812	0.890632	24	1.97602	80.6857	1	1	24	0	346.992	0.999998	1	27	9.99995	5061.69	0.998711	1	25	3.18956	4905.5	90.7097	0.0184914	3.06197	24	26	1.28643	1.28643	12.2143	0.0450542	0.00184432	0.141965	0.095091	FALSE	0	0	0.0968358	Damped	371.618	0.261799	24	5.50271	2.98118	4887.4	NA	0.264706	0.151334	0.250007	1	5085.46	5033.07	5077.27	4531.63	4605.46	4678.7	5133.18	5321.8	4160.4	5491.46	4493.58	5318.37	4599.28	4887.36	4885.4	5193.46	4981.05	5151.47	5182.76	4951.49	4739.7	4722.2	4851.55	4970.01	4979.8	4907.45	4841.19	4835.72	4876.19	4913.25	4916.31	4893.67	4872.94	4871.23	2.98118
8624	_S1712___1	Q9Y2F5	Little elongation complex subunit 1	ICE1	SPSPSAASASERVVPSPLQFCAATPKHALPV	S	1712	7223.41	5738.69	6037.46	6130.38	5465.23	6938.92	6862.5	6466.82	6595.11	6973.89	5294.07	7179.44	6872.58	5679.77	6991.86	7075.43	6829.94	0.048	0.43	23.8	14.861	1.11275	0.884032	0.930056	0.94437	0.841905	1.06892	1.05715	0.996199	1.01596	1.07431	0.815538	1.10598	1.0587	0.874955	1.07708	1.08995	1.05214	14.8605	ICE1_S1712___1	0.533842	0.712821	26.7919	26.0451	245.224	1	1	24	0	522.705	0.999984	1	27	26.0944	6634.62	0.974063	1	25.9306	25.3995	6492.25	223.982	0.0344998	23.5084	26	26	27.0151	0.936993	12.543	0.206412	0.00822817	0.162176	0.130351	FALSE	0	0	0.508796	Repressed	-2975.17	0.261799	24	4.46013	18.9636	6513.95	NA	0.308824	0.0913863	0.183901	1	7223.41	5738.69	6037.46	6130.38	5465.23	6938.92	6862.5	6466.82	6595.11	6973.89	5294.07	7179.44	6872.58	5679.77	6991.86	7075.43	6829.94	7256.52	5746.29	6139.44	6478.87	6550.2	6531.63	6515.6	6512.23	6513.11	6513.87	6514.03	6513.98	6513.95	6513.94	6513.94	6513.95	6513.95	18.9636
8625	_S294___1	Q9Y2G1	Myelin regulatory factor;Myelin regulatory factor, N-terminal;Myelin regulatory factor, C-terminal	MYRF	PGTVTALPLHPTRAPSPPWPPQGPLSPGPGS	S	294	1130.25	972.458	1220.9	1053.78	862.845	943.516	1061.01	1041.45	1206.4	977.857	938.774	1025.47	973.739	884.262	1210.68	1172.76	893.859	0.008	0.008	6.11	17.322	1.09359	0.94091	1.18129	1.01959	0.834852	0.912906	1.02659	1.00766	1.16726	0.946133	0.908318	0.992202	0.942149	0.855574	1.1714	1.13471	0.86486	17.322	MYRF_S294___1	0.03176	0.237344	25.9221	5.34052	104.777	0.443156	1	28	4	77.5085	0.498136	1	25.6043	6.35388	1065.57	0.128039	0.634423	26.5088	5.27904	1020.72	101.665	0.0996012	4.77943	24.8221	6.9621	7.07538	6.84103	9.98153	0.28618	0.0143355	0.348107	0.128565	TRUE	0	0	-0.025829	Harmonic	61.2914	0.261799	24	4.23155	7.83665	1027.95	NA	0.426471	0.0171191	0.0764136	0.774598	1130.25	972.458	1220.9	1053.78	862.845	943.516	1061.01	1041.45	1206.4	977.857	938.774	1025.47	973.739	884.262	1210.68	1172.76	893.859	999.602	1062.58	1095.85	1061.05	987.514	948.668	989.301	1075.16	1120.52	1073.08	972.822	919.86	975.258	1092.32	1154.16	1089.47	952.791	7.83665
8626	_S665___1	Q9Y2H0	Disks large-associated protein 4	DLGAP4	TSSESHPEAAPKRKLSSIGIQVDCIQPVPKE	S	665	4766.4	5400.81	5108.07	4765.98	5394.03	5846.58	6561.29	3251.49	8100.84	6235.28	3695.27	5181.15	5639.71	5120.52	5146.77	4761.68	4152.88	0.054	0.5	7.95	46.247	0.909121	1.03012	0.974289	0.909041	1.02883	1.11515	1.25147	0.620174	1.54512	1.18929	0.704818	0.988228	1.07569	0.976663	0.981672	0.90822	0.7921	46.2472	DLGAP4_S665___1	0.82903	0.90093	24	6.09806	250.566	1	1	28	20	315.209	1	1	23	3.23396	5825.52	0.999045	1	25	4.45559	5226.3	219.441	0.0419877	4.27737	26	26	25.407	23.4526	12.4426	0.196471	0.00789509	0.0125488	0.294065	FALSE	0	0	-0.713895	Overexpressed	-3.12e-07	0.261799	24	9.4742	23.8112	5352.83	NA	0.191176	0.308115	0.401265	1	4766.4	5400.81	5108.07	4765.98	5394.03	5846.58	6561.29	3251.49	8100.84	6235.28	3695.27	5181.15	5639.71	5120.52	5146.77	4761.68	4152.88	5352.83	5352.83	5352.83	5352.83	5352.83	5352.83	5352.83	5352.84	5352.82	5352.71	5352.61	5353.95	5361.44	5369.24	5271.62	4729.05	4163.82	23.8112
8627	_S666___1	Q9Y2H0	Disks large-associated protein 4	DLGAP4	SSESHPEAAPKRKLSSIGIQVDCIQPVPKEE	S	666	10644.6	9156.41	10625.9	7515.34	9594.96	10214.7	17340.1	9047.58	17303	11374.6	7192.25	8893.77	11774.5	12109.4	9057.01	9431.23	7464.62	0.019	0.109	5.05	48.258	1.01241	0.870868	1.01063	0.714786	0.912579	0.971523	1.64922	0.860517	1.64569	1.08184	0.684056	0.845888	1.11988	1.15172	0.861414	0.897007	0.709961	48.2584	DLGAP4_S666___1	0.23682	0.482302	24	3.35799	1691.3	0.443156	1	28	26	1621.06	0.925639	1	26.3169	0.0374531	13028.5	0.587688	1	26.1056	0.561557	10451.5	1838.63	0.175921	0.516263	26	26	25.7286	23.7495	13.3923	0.133037	0.00496695	0.262983	0.30158	FALSE	0	0	-0.0208965	Harmonic	1294.66	0.248144	25.3207	-0.34385	1.38569	10514.6	NA	0.397059	0.0273298	0.0948749	0.961738	10644.6	9156.41	10625.9	7515.34	9594.96	10214.7	17340.1	9047.58	17303	11374.6	7192.25	8893.77	11774.5	12109.4	9057.01	9431.23	7464.62	11733.5	11590.3	10415.5	9232.16	9160.79	10365.9	11817	12160.7	10974.7	9249.49	8572.52	9676.62	11671	12743.6	11797.9	9553.9	8024.55	1.31341
8628	_S973___1	Q9Y2H0	Disks large-associated protein 4	DLGAP4	KRLLAAKRAASVRQNSATESADSIEIYVPEA	S	973	3408.32	8433	5184.13	4088.23	6113.01	3484.44	7132.27	3749.5	5640.43	3630.12	4376.38	3117	4595.84	5206.54	4351.15	2588.81	2768.34	0.028	0.219	6.15	63.795	0.744102	1.84109	1.1318	0.892541	1.33459	0.760722	1.55711	0.818588	1.23142	0.792526	0.955448	0.680503	1.00336	1.13669	0.949941	0.565187	0.604383	63.7951	DLGAP4_S973___1	0.252159	0.494702	23.345	5.20274	805.687	0.548219	1	24	6	1076.23	0.892874	1	23	9.25507	5423.77	0.651769	1	23.4483	6.78705	4556.88	743.365	0.16313	6.94672	24.7732	2.11509	1.28643	1.24628	12.5918	0.97331	0.0386487	0.239587	0.395972	FALSE	0	0	-0.0296721	Harmonic	551.983	0.261799	24	-0.868235	3.31641	4608.87	NA	0.338235	0.0630224	0.148114	1	3408.32	8433	5184.13	4088.23	6113.01	3484.44	7132.27	3749.5	5640.43	3630.12	4376.38	3117	4595.84	5206.54	4351.15	2588.81	2768.34	4965.55	5185.25	4818.86	4182.69	3920.18	4357.96	5118.1	5431.77	4908.68	4000.41	3625.63	4250.65	5335.9	5783.72	5036.9	3740.17	3205.09	3.31641
8629	_S980___1	Q9Y2H0	Disks large-associated protein 4	DLGAP4	RAASVRQNSATESADSIEIYVPEAQTRL___	S	980	1576.62	1109.4	1651.86	1806.62	1530.17	1341.63	1356.23	1226.03	1693.39	2049.56	1291.67	1295.83	1538.31	1482.86	1383.73	1078.65	1282.02	0.052	0.473	10.42	33.419	1.08536	0.763726	1.13716	1.2437	1.05339	0.923593	0.933641	0.844009	1.16575	1.41094	0.889199	0.892065	1.05899	1.02081	0.952571	0.742552	0.882557	33.4192	DLGAP4_S980___1	0.31237	0.544458	24	11.0524	131.45	1	1	24	12	252.485	0.982589	1	23	16.0163	1577	0.883553	1	23.6667	12.9434	1450.62	130.633	0.0900528	13.1257	24.5488	26	12.8643	12.5767	10.5933	0.187052	0.00882882	0.0718562	0.229097	FALSE	0	0	0.0442439	Damped	229.28	0.261799	24	3.22977	11.6632	1456.38	NA	0.279412	0.128789	0.225281	1	1576.62	1109.4	1651.86	1806.62	1530.17	1341.63	1356.23	1226.03	1693.39	2049.56	1291.67	1295.83	1538.31	1482.86	1383.73	1078.65	1282.02	1227.99	1367.86	1566.7	1631.52	1524.26	1371.78	1322.07	1404.33	1521.26	1559.37	1496.3	1406.63	1377.4	1425.77	1494.53	1516.95	1479.85	11.6632
8630	_S1069___1	Q9Y2H2	Phosphatidylinositide phosphatase SAC2	INPP5F	HVTPSPSESSSSRAVSPFAKIRSSMVQVASI	S	1069	2335.08	2127.53	2712	2507.36	2367.48	2067.2	2401.54	1932.28	2536.54	2290.53	1943.03	2204.75	2608.98	2259.88	2107.88	2291.3	2427.37	0.064	0.58	11.1	16.942	1.01472	0.924524	1.17851	1.08958	1.02879	0.898304	1.0436	0.839675	1.10226	0.995356	0.844349	0.958081	1.13374	0.982037	0.915985	0.995689	1.05482	16.9415	INPP5F_S1069___1	0.755889	0.855923	24	9.58425	61.3592	1	1	24	12	171.098	1	1	23	18	2354.54	0.997034	1	23.6667	12.7277	2300.49	41.1767	0.0178991	12.907	24	10.5438	9.96985	9.96985	11.1456	0.0483644	0.00216967	-0.118887	0.144133	FALSE	0	0	0.0824323	Damped	232.504	0.261799	24	3.81145	9.44134	2300.38	NA	0.176471	0.348846	0.438602	1	2335.08	2127.53	2712	2507.36	2367.48	2067.2	2401.54	1932.28	2536.54	2290.53	1943.03	2204.75	2608.98	2259.88	2107.88	2291.3	2427.37	2118.12	2329.12	2455.82	2411.53	2282.86	2205.6	2232.6	2311.07	2358.19	2341.72	2293.87	2265.13	2275.18	2304.36	2321.88	2315.75	2297.96	9.44134
8631	_S940___1	Q9Y2H2	Phosphatidylinositide phosphatase SAC2	INPP5F	HGSGLGKGQESPLKKSPSAGDVHILTGFAKP	S	940	3244.06	2313.78	2573.59	2584.71	3277.32	3380.13	2973.39	1837.47	3050.01	2962.51	2535.35	2851.57	2745.19	2494.32	2492.38	3112.47	2517.59	0.013	0.051	18.21	27.931	1.17474	0.837866	0.931947	0.935974	1.18678	1.22401	1.07672	0.665383	1.10447	1.07278	0.918101	1.03261	0.994085	0.903243	0.902539	1.12708	0.911669	27.9314	INPP5F_S940___1	0.121869	0.369673	24	17.8048	280.713	0.672792	1	24	20	331.396	0.809426	1	23	21.8515	2899.97	0.490553	1	23.6667	19.9056	2772.54	245.139	0.0884168	20.186	24	17.5837	17.0452	17.0452	11.4938	0.00514812	0.00022395	0.368335	0.16989	FALSE	0	0	0.0791813	Damped	799.802	0.261799	24	1.32949	18.9217	2794	NA	0.5	0.00450754	0.0416697	0.422402	3244.06	2313.78	2573.59	2584.71	3277.32	3380.13	2973.39	1837.47	3050.01	2962.51	2535.35	2851.57	2745.19	2494.32	2492.38	3112.47	2517.59	2985.13	2301.5	2234.39	2675.15	3100.26	3141.99	2867.91	2603.56	2577.61	2748.05	2912.42	2928.56	2822.58	2720.37	2710.33	2776.23	2839.79	18.9217
8632	_S942___1	Q9Y2H2	Phosphatidylinositide phosphatase SAC2	INPP5F	SGLGKGQESPLKKSPSAGDVHILTGFAKPMD	S	942	18943.8	16701.5	15502.6	15225.5	19136	18108.8	17436.2	10820.6	17002.1	16709.5	14475.4	17880.7	17040.1	14936.4	15900.9	17604.7	15323	0.022	0.145	19.37	25.357	1.15532	1.01857	0.945458	0.92856	1.16705	1.1044	1.06338	0.659917	1.03691	1.01906	0.882812	1.09049	1.03923	0.910925	0.96975	1.07365	0.934505	25.3567	INPP5F_S942___1	0.218712	0.465	24	18.7828	1214.5	0.443156	1	24	20	1571.52	0.957985	1	23	4.94e-05	17644.8	0.575793	1	23.6667	20.5581	16446.3	1101.45	0.0669724	20.8477	24	18.3553	18.0101	18.0101	14.0426	0.0283767	0.00101038	0.229285	0.163853	FALSE	0	0	0.0563632	Damped	2647.39	0.261799	24	1.0979	19.8063	16485.1	NA	0.455882	0.0103404	0.0606438	0.614741	18943.8	16701.5	15502.6	15225.5	19136	18108.8	17436.2	10820.6	17002.1	16709.5	14475.4	17880.7	17040.1	14936.4	15900.9	17604.7	15323	17690.9	15200.2	14374.8	15625.3	17401.3	17989.9	17098.2	15831.8	15412.1	16047.9	16951	17250.3	16796.9	16152.9	15939.5	16262.8	16722	19.8063
8633	_S827___1	Q9Y2H2	Phosphatidylinositide phosphatase SAC2	INPP5F	KVNFLKPNLKVNLWKSDSSLETMENTGVMDK	S	827	953.255	1050.09	1508.61	1270.35	1240.93	734.535	1062.4	1588.52	1090.72	925.279	1037.46	1140.6	996.235	1281.61	1470.75	1259.19	1184.67	0.015	0.066	8.91	36.67	0.81865	0.90181	1.29558	1.09097	1.0657	0.630814	0.912384	1.36422	0.936701	0.794625	0.890964	0.979538	0.855561	1.10064	1.26307	1.08139	1.01739	36.6701	INPP5F_S827___1	0.0433494	0.260499	23.9042	7.82025	187.403	0.222548	0.944333	24	10	137.316	0.545791	1	23.1022	15.8444	1190.83	0.105361	0.562759	23.6688	10.8422	1159.63	135.139	0.116537	10.994	26	26	12.5427	11.5779	10.1234	0.0817035	0.00403536	0.0900345	0.259988	FALSE	0	0	0.0291583	Harmonic	284.007	0.261799	24	4.13943	8.18853	1153.64	NA	0.426471	0.0171191	0.0764136	0.774598	953.255	1050.09	1508.61	1270.35	1240.93	734.535	1062.4	1588.52	1090.72	925.279	1037.46	1140.6	996.235	1281.61	1470.75	1259.19	1184.67	999.677	1275.99	1406.08	1282.9	1050.93	941.725	1045.13	1239.87	1331.55	1244.73	1081.26	1004.29	1077.17	1214.41	1279.02	1217.84	1102.63	8.18853
8634	_S213___1	Q9Y2H6	Fibronectin type-III domain-containing protein 3A	FNDC3A	KDKMSSPPSSPQKCPSPINEHNGLIKGQIAG	S	213	5454.21	4476.03	5254.72	3638.2	4265.31	4013.58	6092.43	7326.25	5638.73	4147	3496.64	4406.27	4940.26	4847.52	4447.32	4674.07	4278.36	0.008	0.008	4.88	39.991	1.13913	0.934832	1.09747	0.759849	0.890823	0.83825	1.27242	1.53011	1.17767	0.866113	0.730285	0.920264	1.03179	1.01242	0.928837	0.976195	0.893549	39.9912	FNDC3A_S213___1	0.0118589	0.177087	25.5897	1.77669	869.146	0.0165754	0.362182	28	0	871.482	0.246116	1	25.4166	0.640485	5612.61	0.00291736	0.0609958	26.3355	0.829372	4743.26	892.505	0.188163	0.755823	26	26	25.7286	23.7495	12.2392	0.692281	0.0282813	0.483259	0.187732	TRUE	0	0	0.0107292	Harmonic	1058.83	0.246613	25.4779	-0.452155	1.83346	4737.84	NA	0.617647	0.00029249	0.0154195	0.156306	5454.21	4476.03	5254.72	3638.2	4265.31	4013.58	6092.43	7326.25	5638.73	4147	3496.64	4406.27	4940.26	4847.52	4447.32	4674.07	4278.36	5690.27	5629.75	4788.59	3938.2	3825.71	4518.9	5375.23	5635.89	5097.02	4265.39	3883.56	4267.93	5048.79	5523.8	5288.7	4579.76	4039.42	1.7271
8635	_S203___1	Q9Y2H6	Fibronectin type-III domain-containing protein 3A	FNDC3A	KKLKDRQGTQKDKMSSPPSSPQKCPSPINEH	S	203	10235.2	9142.89	9665.23	8744.56	8324.11	7004	9915.09	11106.1	9452.43	8675.94	7779.87	8724.81	9318.99	9344.43	8832.49	8560.63	8344.86	0.007	0.002	5.6	22.764	1.13597	1.01474	1.07271	0.970529	0.923865	0.77735	1.10044	1.23263	1.04909	0.962913	0.863461	0.968337	1.03428	1.03711	0.980288	0.950115	0.926168	22.7639	FNDC3A_S203___1	0.00565908	0.138603	24	4.27388	907.112	0.00165985	0.212056	24	4	1093.95	0.133734	1	23.4142	8.06859	9425.67	0.00013428	0.0083405	23.8047	5.4049	8975.35	922.203	0.102748	5.44924	24	26	1.92965	1.92965	13.1251	0.0540066	0.00205738	0.400522	0.115607	FALSE	0	0	0.01567	Harmonic	1254.45	0.261799	24	5.19182	4.16873	8954.59	NA	0.632353	0.00019489	0.0136819	0.138692	10235.2	9142.89	9665.23	8744.56	8324.11	7004	9915.09	11106.1	9452.43	8675.94	7779.87	8724.81	9318.99	9344.43	8832.49	8560.63	8344.86	9533.23	10169.1	9588.19	8427.87	7849.02	8377.85	9434.04	9960.95	9479.58	8518.16	8038.54	8476.71	9351.85	9788.44	9389.58	8592.97	8195.56	4.16873
8636	_S76___1	Q9Y2I7	1-phosphatidylinositol 3-phosphate 5-kinase	PIKFYVE	EGGQGEQQPLSGSWTSPQLPSRTQSVRSPTP	S	76	1493.22	1057.11	760.12	1340.82	873.256	661.279	916.868	850.263	1408.32	1672.06	1147.85	1377.09	1050.77	957.582	1231.97	1122.57	1496.43	0.061	0.563	15.47	44.247	1.30731	0.925493	0.665482	1.17388	0.764531	0.578946	0.802714	0.744401	1.23298	1.46388	1.00494	1.20563	0.919944	0.838359	1.07858	0.982808	1.31011	44.2468	PIKFYVE_S76___1	0.546745	0.720174	24	12.9607	108.168	0.672792	1	28	10	174.256	0.967076	1	27	12.8825	1351.66	0.913421	1	26.3333	12.0931	1141.64	123.511	0.108188	11.0216	26	26	13.8291	12.7654	9.77882	0.561045	0.0286867	0.0124465	0.364667	FALSE	0	0	0.464046	Repressed	832.799	0.241661	26	1.10393	21.4319	1138.17	NA	-0.117647	0.542328	0.609748	1	1493.22	1057.11	760.12	1340.82	873.256	661.279	916.868	850.263	1408.32	1672.06	1147.85	1377.09	1050.77	957.582	1231.97	1122.57	1496.43	1513.01	980.404	1008.74	1104.69	1143.36	1145.73	1140.76	1138.15	1137.76	1137.99	1138.15	1138.19	1138.18	1138.17	1138.17	1138.17	1138.17	19.7833
8637	_S1754___1	Q9Y2I7	1-phosphatidylinositol 3-phosphate 5-kinase	PIKFYVE	KASGMLSFFRGTAGKSPDLSSQKRETLRGAD	S	1754	2008.8	3780.61	3486.17	3224.66	2764.52	3088.94	3082.73	1739.3	4087.91	5712.24	3273.67	4203.36	972.5	3311.35	1813.27	1949.1	1246.74	0.106	0.803	10.09	80.987	0.68648	1.29198	1.19135	1.10198	0.944739	1.0556	1.05348	0.594381	1.39699	1.95208	1.11873	1.43644	0.332339	1.13161	0.619662	0.666081	0.426056	80.9871	PIKFYVE_S1754___1	0.424114	0.633424	25.5897	11.3228	527.912	1	1	28	10	859.745	0.999486	1	27	10.6417	3935.03	0.943838	1	26.8632	10.6882	2906.43	566.787	0.195011	9.54895	24	26	12.5427	12.5427	12.0562	1.12751	0.0467604	0.1936	0.582606	FALSE	0	0	0.0669921	Damped	1281.69	0.241661	26	3.99553	9.46639	2898.18	NA	0.294118	0.108865	0.203481	1	2008.8	3780.61	3486.17	3224.66	2764.52	3088.94	3082.73	1739.3	4087.91	5712.24	3273.67	4203.36	972.5	3311.35	1813.27	1949.1	1246.74	2056.09	3175.28	3817.67	3599.89	2892.09	2355.38	2363.48	2782.08	3191.83	3278.78	3051.75	2759.65	2643.06	2750.64	2946.73	3059.28	3021.13	8.73821
8638	_S1544___1	Q9Y2I7	1-phosphatidylinositol 3-phosphate 5-kinase	PIKFYVE	RLRQGEESKISAMDASPRNISPGLQNGEKED	S	1544	2018.07	1847.31	1457.35	1687.72	1289.96	1524.85	1432.6	1148.84	1125.67	1622.72	1271.63	1083.57	2017.3	1416.71	1892.02	1140.88	1641.19	0.053	0.48	23.68	31.006	1.33916	1.22585	0.967077	1.11995	0.855997	1.01187	0.950656	0.762351	0.746982	1.07682	0.843836	0.71904	1.33865	0.940107	1.25552	0.757073	1.08907	31.0062	PIKFYVE_S1544___1	0.66443	0.798048	24	1.7838	97.0996	1	1	28	26	113.825	0.999964	1	24.4603	5.85669	1568.28	0.99159	1	25.4868	2.02461	1502.19	99.2771	0.0660881	1.90651	24	26	1.92965	1.92965	10.5193	0.0551121	0.00261957	0.0566651	0.281864	FALSE	0	0	1.91671	Repressed	-20890.8	0.261799	24	1.59798	5.89616	1449.65	NA	0.10134	0.583101	0.654863	1	2018.07	1847.31	1457.35	1687.72	1289.96	1524.85	1432.6	1148.84	1125.67	1622.72	1271.63	1083.57	2017.3	1416.71	1892.02	1140.88	1641.19	2017.5	1847.08	1457.98	1449.64	1449.64	1449.65	1449.65	1449.65	1449.65	1449.65	1449.65	1449.65	1449.65	1449.65	1449.65	1449.65	1449.65	5.89616
8639	_S1526___1	Q9Y2I7	1-phosphatidylinositol 3-phosphate 5-kinase	PIKFYVE	LFQQEKGRKRPSVPPSPGRLRQGEESKISAM	S	1526	1823.24	760.353	1619.79	1636.74	574.572	2222.41	1299.71	973.906	2108.61	1446.74	1180.65	1443.95	1639.98	980.833	1248.72	1054.74	1745.91	0.039	0.352	21.63	58.948	1.30446	0.544004	1.1589	1.17102	0.411085	1.59005	0.929895	0.696793	1.50863	1.03509	0.844708	1.03309	1.17334	0.70175	0.893412	0.754624	1.24913	58.9485	PIKFYVE_S1526___1	0.833926	0.903223	24	19.1128	102.526	1	1	28	14	165.311	1	1	23.6807	8.0573	1506.64	0.999128	1	25.2269	12.9798	1397.62	30.6594	0.0219369	12.3485	24	23.458	10.9347	10.9347	10.1752	0.248746	0.0122232	-0.156503	0.541109	FALSE	0	0	4.244	Repressed	-3.65171e+06	0.261799	24	4.71228	18.0004	1411.82	NA	0.142915	0.466504	0.55097	1	1823.24	760.353	1619.79	1636.74	574.572	2222.41	1299.71	973.906	2108.61	1446.74	1180.65	1443.95	1639.98	980.833	1248.72	1054.74	1745.91	1823.01	760.633	1411.69	1411.82	1411.82	1411.82	1411.82	1411.82	1411.82	1411.82	1411.82	1411.82	1411.82	1411.82	1411.82	1411.82	1411.82	18.0004
8640	_S299___1	Q9Y2I7	1-phosphatidylinositol 3-phosphate 5-kinase	PIKFYVE	PLSTRLVSVQEDAGKSPARNRSASITNLSLD	S	299	3469.94	2693.92	2287.18	2042.02	2686.13	2797.72	2919.49	2561.64	3129.81	3429.26	2493.57	3226.34	2974.15	2191.88	2305.66	2887.38	2530.24	0.03	0.25	21.4	26.031	1.26514	0.982206	0.833909	0.744521	0.979367	1.02005	1.06445	0.933974	1.14113	1.25031	0.909159	1.17633	1.08438	0.799162	0.840647	1.05274	0.922527	26.031	PIKFYVE_S299___1	0.355436	0.582008	24	21.0459	219.46	0.819291	1	24	0	180.915	0.976966	1	23	14.7161	3042.93	0.866891	1	23.6667	20.1342	2752.81	223.797	0.0812976	20.4177	26	26	25.407	23.4526	11.3507	0.0859882	0.00378778	0.232838	0.189373	FALSE	0	0	0.160999	Repressed	950.344	0.261799	24	0.516607	22.0267	2725.91	NA	0.352941	0.0517533	0.132955	1	3469.94	2693.92	2287.18	2042.02	2686.13	2797.72	2919.49	2561.64	3129.81	3429.26	2493.57	3226.34	2974.15	2191.88	2305.66	2887.38	2530.24	3552.23	2730.72	2295.42	2411.41	2724.08	2889.76	2845.61	2726.61	2663.55	2680.35	2725.64	2749.64	2743.25	2726.01	2716.88	2719.31	2725.87	22.0267
8641	_S1549___1	Q9Y2I7	1-phosphatidylinositol 3-phosphate 5-kinase	PIKFYVE	EESKISAMDASPRNISPGLQNGEKEDRFLTT	S	1549	2298.91	1830.58	1490.28	1820.86	1657.12	1554.15	2142.8	1868.92	1894.89	2325.32	2056.81	1799.69	1450.08	1846.59	1421.42	2158.39	1941.62	0.049	0.453	18.18	24.346	1.23838	0.986101	0.802788	0.980865	0.892662	0.837196	1.15429	1.00675	1.02075	1.25261	1.10797	0.969465	0.781135	0.994727	0.765698	1.16269	1.04592	24.3456	PIKFYVE_S1549___1	0.829198	0.90093	24	16.0595	61.8008	1	1	28	2	171.189	0.999968	1	27	5.44394	2066.85	0.999047	1	26.3333	2.61694	1853.02	36.3598	0.0196219	2.38506	26	26	26.3719	0.343255	10.7706	0.104661	0.00485866	0.0420212	0.210354	FALSE	0	0	0.277878	Repressed	663.893	0.241661	26	0.743837	22.922	1846.25	NA	0.117647	0.542328	0.609748	1	2298.91	1830.58	1490.28	1820.86	1657.12	1554.15	2142.8	1868.92	1894.89	2325.32	2056.81	1799.69	1450.08	1846.59	1421.42	2158.39	1941.62	2334.8	1793.23	1650.94	1736.41	1838.94	1877.63	1869.11	1850.83	1841.71	1841.79	1844.84	1846.8	1847.08	1846.61	1846.22	1846.11	1846.17	21.1588
8642	_S329___1	Q9Y2I7	1-phosphatidylinositol 3-phosphate 5-kinase	PIKFYVE	DRSGSPMVPSYETSVSPQANRTYVRTETTED	S	329	2756.89	3081.54	2714.84	2140.54	2664.01	2497.35	3065.47	2220.3	2425.5	2818.93	2693.77	2531.2	2476.16	2364.38	2290.91	3050.45	2395.97	0.139	0.898	15.8	18.101	1.06062	1.18552	1.04445	0.823503	1.02489	0.960775	1.17934	0.854189	0.933135	1.08449	1.03634	0.973798	0.952621	0.909621	0.881354	1.17356	0.921774	18.101	PIKFYVE_S329___1	0.902663	0.944755	24	19.7438	48.5492	1	1	28	4	96.9142	0.999999	1	23	8.70462	2613.75	0.999834	1	25	4.11747	2599.34	0.424831	0.00016344	3.95277	26	0.689311	25.407	23.4526	11.3838	0.0975384	0.00428407	0.0902288	0.148723	FALSE	0	0	-0.124609	Forced	4.12009	0.261799	24	2.97412	12.6397	2585.06	NA	0.0588235	0.776494	0.813314	1	2756.89	3081.54	2714.84	2140.54	2664.01	2497.35	3065.47	2220.3	2425.5	2818.93	2693.77	2531.2	2476.16	2364.38	2290.91	3050.45	2395.97	2580.99	2581.69	2587.42	2593.64	2592.17	2580.06	2566.93	2570.03	2595.6	2623.33	2616.8	2562.78	2504.22	2518.02	2632.11	2755.78	2726.65	12.6397
8643	_S460___1	Q9Y2J2	Band 4.1-like protein 3;Band 4.1-like protein 3, N-terminally processed	EPB41L3	DGEVGTGQYATTKGISQTNLITTVTPEKKAE	S	460	11318.5	8977.34	9645	7893.9	9181.77	9688.36	11219.2	9769.03	10029.7	8971.62	7815.59	8275.29	8766.96	8202.81	9425.79	8850.93	8050.84	0.026	0.195	5.05	19.076	1.23277	0.977783	1.0505	0.859778	1.00005	1.05522	1.22195	1.06401	1.0924	0.977159	0.851248	0.901317	0.954868	0.893423	1.02663	0.964014	0.876871	19.0763	EPB41L3_S460___1	0.201125	0.449505	24	2.09795	549.743	0.0319167	0.449464	28	0	748.186	0.448937	1	27	24.2308	10116	0.069039	0.433664	26.3333	26.209	9162.63	803.379	0.0876799	23.8867	26	26	25.407	23.4526	13.2352	0.163504	0.00617687	0.56574	0.101849	FALSE	0	0	0.0523878	Damped	1653.33	0.241661	26	0.160098	25.3375	9142.23	NA	0.382353	0.0340889	0.105757	1	11318.5	8977.34	9645	7893.9	9181.77	9688.36	11219.2	9769.03	10029.7	8971.62	7815.59	8275.29	8766.96	8202.81	9425.79	8850.93	8050.84	10774.4	9781.85	8473.02	7938.85	8453.72	9413.69	9978.3	9777.49	9114.16	8598.34	8608.54	9037.26	9467.63	9560.27	9306.05	8970.82	8834.01	23.3885
8644	_S99___1	Q9Y2J2	Band 4.1-like protein 3;Band 4.1-like protein 3, N-terminally processed	EPB41L3	DDKLSQKSSSSKLSRSPLKIVKKPKSMQCKV	S	99	17284.5	34681.3	25858.5	29283	24506.7	26024.1	22385.7	11816.8	32539	51947.4	31701	40937.5	12943.8	26711.6	15335.2	20758.6	15091.2	0.076	0.648	14.38	77.559	0.668105	1.34055	0.999519	1.13189	0.947266	1.00592	0.865285	0.456761	1.25774	2.00794	1.22535	1.58237	0.50032	1.03249	0.592757	0.802391	0.583327	77.5591	EPB41L3_S99___1	0.239325	0.484078	25.7548	12.565	5983.71	1	1	28	10	9132.1	0.943518	1	27	12.4968	36441.2	0.811835	1	26.9183	11.7555	25859.6	6711.54	0.259538	10.4811	26	26	12.5427	11.5779	14.9225	0.682979	0.0228842	0.239826	0.499735	FALSE	0	0	0.0441318	Damped	10132.6	0.241661	26	3.65506	10.8752	25814	NA	0.25	0.176657	0.275567	1	17284.5	34681.3	25858.5	29283	24506.7	26024.1	22385.7	11816.8	32539	51947.4	31701	40937.5	12943.8	26711.6	15335.2	20758.6	15091.2	16988	24973.9	32337.9	33303.9	28136.5	21951.8	19850.1	22847.8	27727.5	30290.5	28866.4	25236.8	22655.2	23012.2	25547.3	27885	28191.7	10.0387
8645	_S762___1	Q9Y2J2	Band 4.1-like protein 3;Band 4.1-like protein 3, N-terminally processed	EPB41L3	TDTAVTNEWEKRLSTSPVRLAARQEDAPMIE	S	762	3983.87	4196.45	3951.79	4459.46	4422.43	4067.8	4069.35	2645.63	4800.46	5598.22	3897.39	6011.5	3083.03	4739.8	3674.36	3598.55	3954.55	0.109	0.813	15.21	40.208	0.95181	1.0026	0.944148	1.06544	1.05659	0.971864	0.972235	0.632085	1.14691	1.33751	0.931149	1.43624	0.736585	1.13242	0.877864	0.859752	0.944806	40.208	EPB41L3_S762___1	0.464537	0.662324	24.4908	15.2105	351.742	1	1	28	10	518.068	0.99321	1	27	13.2614	4809.43	0.956308	1	26.4969	12.983	4195.91	407.305	0.0970718	11.7596	26	26	12.8643	11.8748	12.0357	0.0776592	0.0032262	0.136324	0.25417	FALSE	0	0	0.011818	Harmonic	477.232	0.241661	26	2.90505	13.9788	4206.6	NA	0.176471	0.348846	0.438602	1	3983.87	4196.45	3951.79	4459.46	4422.43	4067.8	4069.35	2645.63	4800.46	5598.22	3897.39	6011.5	3083.03	4739.8	3674.36	3598.55	3954.55	3742.66	3859.32	4263.79	4601.3	4590.01	4255.56	3895.22	3814.4	4068.42	4427.38	4583.37	4414.08	4077.45	3865.39	3951.19	4248.66	4496.88	12.9035
8646	_S420___1	Q9Y2J2	Band 4.1-like protein 3;Band 4.1-like protein 3, N-terminally processed	EPB41L3	KFRYSGRTQAQTRRASALIDRPAPYFERSSS	S	420	1714.15	2187.26	3102.26	1677.03	1155.04	1098.99	1503.73	1415.6	1317.77	2424.88	2215.64	2048.74	2263.67	1529.43	2868.18	1614.72	1425.66	0.071	0.633	8.77	53.949	0.92326	1.17808	1.67091	0.903264	0.622117	0.591926	0.809923	0.762457	0.709766	1.30606	1.19337	1.10347	1.21923	0.823766	1.54483	0.869704	0.767876	53.9489	EPB41L3_S420___1	0.310366	0.54317	24	7.82246	323.899	1	1	28	8	387.692	0.992505	1	24.12	23.2184	2226.75	0.884324	1	25.3733	5.63061	1827.71	285.371	0.156136	5.32585	26	7.68554	7.07538	6.53112	10.4695	1.24175	0.0593033	0.29695	0.356595	TRUE	0	0	0.134227	Damped	1415.93	0.261799	24	4.4592	6.96709	1806.79	NA	0.279412	0.128789	0.225281	1	1714.15	2187.26	3102.26	1677.03	1155.04	1098.99	1503.73	1415.6	1317.77	2424.88	2215.64	2048.74	2263.67	1529.43	2868.18	1614.72	1425.66	1452.12	2578.85	2604.4	1965.31	1461.74	1450.32	1735.95	1961.01	1966.11	1838.46	1737.87	1735.59	1792.64	1837.6	1838.62	1813.12	1793.03	6.96709
8647	_S443___1	Q9Y2J2	Band 4.1-like protein 3;Band 4.1-like protein 3, N-terminally processed	EPB41L3	PYFERSSSKRYTMSRSLDGEVGTGQYATTKG	S	443	8571.48	9852.04	6776.71	8631.63	6822.28	8177.42	8190.01	6570.49	9918.3	8326.37	6538.98	6413.24	9401.03	8308.24	8825.77	8096.34	9033.33	0.076	0.648	5.69	21.518	1.05245	1.20968	0.832077	1.05983	0.837672	1.00406	1.00561	0.806756	1.21782	1.02235	0.802888	0.787448	1.1543	1.02013	1.08367	0.994108	1.10915	21.5184	EPB41L3_S443___1	0.252028	0.494702	26.4371	3.08322	675.61	0.819291	1	28	4	269.738	0.980602	1	27	26.2429	8007.67	0.784102	1	27.1457	2.14738	8071.91	678.773	0.0840907	1.89854	26	26	25.407	23.4526	12.9387	0.0880458	0.00340241	0.0835799	0.193815	FALSE	0	0	0.0228206	Harmonic	765.711	0.261799	24	4.97892	4.98192	8105.08	NA	0.205882	0.270561	0.366774	1	8571.48	9852.04	6776.71	8631.63	6822.28	8177.42	8190.01	6570.49	9918.3	8326.37	6538.98	6413.24	9401.03	8308.24	8825.77	8096.34	9033.33	8306.76	8812.59	8596.94	7929.21	7488.1	7676.16	8258.44	8643.1	8479.11	7971.34	7635.9	7778.91	8221.71	8514.22	8389.51	8003.38	7748.29	4.98192
8648	_S962___1	Q9Y2J2	Band 4.1-like protein 3;Band 4.1-like protein 3, N-terminally processed	EPB41L3	ESSTVKTETISFGSVSPGGVKLEISTKEVPV	S	962	10377.6	9161.94	12968.7	7305.71	9030.51	8569.88	9843.28	13412	9770.81	10109.4	8010.12	8206.97	9340.16	10026.7	9835.37	9542.71	8446.3	0.013	0.05	6.66	31.657	1.076	0.949956	1.34466	0.757492	0.936329	0.888568	1.0206	1.39063	1.01309	1.04819	0.830529	0.85094	0.968434	1.03962	1.01978	0.989436	0.875755	31.6568	EPB41L3_S962___1	0.0267949	0.226079	24.95	4.51515	1369.09	0.00561624	0.288565	28	0	814.46	0.384791	1	24.4029	6.41003	10474.9	0.00337899	0.066342	25.7843	3.92865	9512.12	1367.96	0.143812	3.65678	26	26	25.7286	23.7495	13.271	0.0955311	0.00359924	0.257384	0.186253	FALSE	0	0	0.0148334	Harmonic	1795.72	0.261799	24	4.9164	5.22074	9555.24	NA	0.485294	0.00600684	0.0471145	0.477595	10377.6	9161.94	12968.7	7305.71	9030.51	8569.88	9843.28	13412	9770.81	10109.4	8010.12	8206.97	9340.16	10026.7	9835.37	9542.71	8446.3	9919.04	11210.2	10819	9222.41	8041.21	8399.12	9859.72	10940.3	10612.9	9276.68	8288.08	8587.63	9810.07	10714.5	10440.4	9322.1	8494.7	5.22074
8649	_S667___1	Q9Y2J4	Angiomotin-like protein 2	AMOTL2	RDPGKAIQGSLRPAKSVPSVFAAAAAGTQGW	S	667	950.359	1132.01	1267.86	824.04	1319.05	1112.83	1479.52	2109.04	937.51	1061.09	1474.97	873.727	1498.18	1268.79	1071.27	1339.27	1050.48	0.056	0.522	1.3	52.588	0.777858	0.92654	1.03773	0.674467	1.07963	0.910837	1.21097	1.72623	0.767341	0.86849	1.20724	0.715135	1.22625	1.03849	0.876824	1.09618	0.859805	52.588	AMOTL2_S667___1	0.415754	0.629398	23.7619	2.49921	142.557	1	1	28	24	148.643	0.999478	1	27	25.2348	1428.92	0.940687	1	26.254	25.2558	1222.52	142.471	0.116539	23.0875	26	26	25.7286	23.7495	10.2478	0.0212695	0.00103776	-0.0072764	0.331558	FALSE	0	0	-0.008363	Harmonic	117.855	0.241661	26	0.197714	25.1819	1223.88	NA	0.191176	0.308115	0.401265	1	950.359	1132.01	1267.86	824.04	1319.05	1112.83	1479.52	2109.04	937.51	1061.09	1474.97	873.727	1498.18	1268.79	1071.27	1339.27	1050.48	1339.44	1271.26	1159.13	1100.08	1147.81	1264.01	1348.9	1326.82	1213.53	1105.48	1097.8	1200.64	1327.4	1367.51	1282.77	1143.4	1070.01	23.2448
8650	_S670___1	Q9Y2J4	Angiomotin-like protein 2	AMOTL2	GKAIQGSLRPAKSVPSVFAAAAAGTQGWQGL	S	670	1493.78	1559	1812.57	1369.01	1722.44	1613.46	2064.76	2670.11	1285.19	1524.6	1850.26	1546.02	2110.67	1744.83	1483.14	2024.35	1435.08	0.035	0.314	23.98	40.164	0.866423	0.904253	1.05133	0.794055	0.999054	0.935843	1.1976	1.54872	0.745438	0.884299	1.07319	0.896727	1.22423	1.01204	0.860251	1.17416	0.83238	40.1641	AMOTL2_S670___1	0.320454	0.551902	24	1.46908	177.438	1	1	28	24	195.939	0.995929	1	27	24.541	1926.1	0.891795	1	26.3333	24.7512	1727.57	178.674	0.103425	22.558	24.1682	26	1.92965	1.91622	10.7057	0.0236044	0.00110242	0.121745	0.243455	FALSE	0	0	-0.0088353	Harmonic	145.344	0.261799	24	5.91885	1.39164	1728.34	NA	0.25	0.176657	0.275567	1	1493.78	1559	1812.57	1369.01	1722.44	1613.46	2064.76	2670.11	1285.19	1524.6	1850.26	1546.02	2110.67	1744.83	1483.14	2024.35	1435.08	1864.14	1843.1	1704.46	1585.14	1607.32	1753.52	1879.33	1855.93	1701.78	1569.12	1593.79	1756.33	1896.22	1870.21	1698.81	1551.31	1578.74	1.39164
8651	_S50___1	Q9Y2J4	Angiomotin-like protein 2	AMOTL2	QQQALRGGAGTGGTGSPQASLEILAPEDSQV	S	50	2817.79	2872.96	3100.09	2452.17	2592.38	2716.32	2806.4	2937.5	2620.98	1647.85	2512.09	1913.98	2326.82	2146.26	2429.46	2850.61	1576.2	0.044	0.406	3.43	30.607	1.13191	1.15407	1.24531	0.985043	1.04137	1.09115	1.12734	1.18	1.05285	0.661944	1.00912	0.768849	0.934688	0.86216	0.97592	1.1451	0.633165	30.6074	AMOTL2_S50___1	0.235424	0.481049	24.795	4.24045	215.237	1	1	24	6	296.37	0.953002	1	25.1098	7.54e-05	2866.81	0.810225	1	24.635	3.54832	2479.62	211.027	0.0851044	3.45686	26	14.6274	26.6935	0.640124	11.5293	0.537292	0.0233011	0.455937	0.204313	FALSE	0	0	0.0238316	Harmonic	375.967	0.261799	24	5.20986	4.09979	2471.26	NA	0.367647	0.0421707	0.118538	1	2817.79	2872.96	3100.09	2452.17	2592.38	2716.32	2806.4	2937.5	2620.98	1647.85	2512.09	1913.98	2326.82	2146.26	2429.46	2850.61	1576.2	2650.68	2829.61	2649.83	2315.75	2160.66	2316.49	2606.05	2740.48	2605.41	2354.43	2237.92	2354.99	2572.53	2673.52	2572.05	2383.49	2295.95	4.09979
8652	_S540___1	Q9Y2J4	Angiomotin-like protein 2	AMOTL2	QRQAGAPGGSSGSGGSPELSALRLSEQLREK	S	540	6707.17	7244.3	6000.85	6737.62	7030.06	6920.49	8222.62	7027.16	6821.82	8308.17	7156.61	7935	7560.98	5034.61	7073.14	7151.82	6086.58	0.102	0.797	18.82	23.379	0.958014	1.03473	0.857128	0.962363	1.00413	0.988484	1.17447	1.00372	0.974391	1.18669	1.02221	1.13339	1.07997	0.719115	1.01029	1.02152	0.869373	23.3789	AMOTL2_S540___1	0.528935	0.708952	24	19.0904	335.744	1	1	24	0	201.383	0.999846	1	23	12.8388	7570.38	0.973067	1	23.6667	18.7223	7015.33	340.112	0.0484812	18.986	26	26	24.4422	22.562	12.8113	0.0715442	0.00279222	-0.0582932	0.174293	FALSE	0	0	0.00770637	Harmonic	376.757	0.261799	24	1.22324	19.3276	7021.34	NA	0.161765	0.392728	0.478295	1	6707.17	7244.3	6000.85	6737.62	7030.06	6920.49	8222.62	7027.16	6821.82	8308.17	7156.61	7935	7560.98	5034.61	7073.14	7151.82	6086.58	7149.66	6782.44	6661.66	6898.81	7249.44	7364.76	7138.32	6803.54	6693.43	6909.63	7229.29	7334.42	7127.99	6822.77	6722.39	6919.5	7210.92	19.3276
8653	_S179___1	Q9Y2K1	Zinc finger and BTB domain-containing protein 1	ZBTB1	SSTVNTPHNREADEESLQLGNFPEPLFDVCK	S	179	1549.82	912.64	1888.73	1560.56	1281.46	1362.58	1436.71	1502.8	1947.92	1447.13	1194.95	1488.2	1320.43	2394.57	1521.86	1704.36	1913.19	0.03	0.25	5.54	47.663	0.996937	0.587064	1.21494	1.00384	0.824314	0.87649	0.92418	0.966693	1.25302	0.93088	0.768659	0.957299	0.849381	1.54033	0.978949	1.09634	1.23068	47.6632	ZBTB1_S179___1	0.298302	0.532127	24	7.00858	177.962	0.990199	1	24	8	113.147	0.994186	1	23	9.12249	1536.89	0.873948	1	23.6667	8.05915	1546.54	178.949	0.115709	8.17266	26	26	12.8643	11.8748	10.294	0.478272	0.0232307	-0.0410044	0.312776	FALSE	0	0	-0.0094837	Harmonic	147.608	0.261799	24	4.22189	7.87356	1544.5	NA	0.382353	0.0340889	0.105757	1	1549.82	912.64	1888.73	1560.56	1281.46	1362.58	1436.71	1502.8	1947.92	1447.13	1194.95	1488.2	1320.43	2394.57	1521.86	1704.36	1913.19	1474.97	1623.99	1697.73	1618.11	1460.36	1382.3	1466.59	1633.57	1716.2	1626.98	1450.22	1362.75	1457.2	1644.31	1736.9	1636.92	1438.85	7.87356
8654	_S393___1	Q9Y2K1	Zinc finger and BTB domain-containing protein 1	ZBTB1	VSIKKSGRKTLKPRMSVSADERGGLENMRPP	S	393	7113.99	5015.67	4956.55	4832.73	5743.21	5809.89	5382.5	6522.05	5915.88	5505.52	5044.56	4907.71	4524.6	5147.96	5421.18	6945.3	5294.82	0.291	0.998	13.37	23.394	1.28542	0.906279	0.895595	0.873223	1.03774	1.04978	0.972561	1.17846	1.06894	0.994789	0.911498	0.886772	0.817546	0.930182	0.97955	1.25494	0.956718	23.3938	ZBTB1_S393___1	0.942191	0.966719	23.2093	15.9333	91.7768	0.548219	1	28	0	377.157	0.928974	1	27	25.7158	5939.06	0.961553	1	26.0698	23.3321	5537.88	59.4653	0.0107379	21.4797	26	26	26.0503	0.0463858	12.3612	0.0822414	0.00332659	0.086304	0.170856	FALSE	0	0	0.288839	Repressed	2608.66	0.241661	26	0.9069	22.2472	5521.75	NA	0.264706	0.151334	0.250007	1	7113.99	5015.67	4956.55	4832.73	5743.21	5809.89	5382.5	6522.05	5915.88	5505.52	5044.56	4907.71	4524.6	5147.96	5421.18	6945.3	5294.82	7129.18	5085.27	4737.2	5158.99	5537.55	5646.07	5596.04	5529.97	5503.59	5507.59	5518.44	5524.1	5524.29	5522.63	5521.51	5521.32	5521.55	20.5359
8655	_S551___1	Q9Y2K2	Serine/threonine-protein kinase SIK3	SIK3	TLQLLNGMGPLGRRASDGGANIQLHAQQLLK	S	551	17447.6	17270.6	19115.2	15702	16778.8	17574.1	19593.7	20715.5	15550.8	15856.6	17426.6	18770.9	17668.6	17490.3	18860.4	23127.1	21173.2	0.139	0.898	1.62	20.766	0.956425	0.946724	1.04784	0.860738	0.919767	0.963359	1.07407	1.13557	0.852449	0.869215	0.955274	1.02897	0.968543	0.958768	1.03387	1.26776	1.16066	20.7658	SIK3_S551___1	0.674404	0.804459	23.0751	0.0863266	583.285	1	1	24	0	1318.66	0.999999	1	27	23.8411	18217.5	0.992395	1	24.6917	23.7807	18253.3	259.081	0.0141936	23.1145	24	26	1.92965	1.92965	13.9965	0.245988	0.00878751	0.308311	0.126579	FALSE	0	0	-0.715005	Overexpressed	2.86e-06	0.261799	24	3.52243	10.5453	17655.5	NA	-0.0588235	0.776494	0.813314	1	17447.6	17270.6	19115.2	15702	16778.8	17574.1	19593.7	20715.5	15550.8	15856.6	17426.6	18770.9	17668.6	17490.3	18860.4	23127.1	21173.2	17655.5	17655.5	17655.5	17655.5	17655.5	17655.5	17655.5	17655.5	17655.7	17656.5	17656.1	17640.2	17580.3	17607.3	18767.6	23143.9	21170.3	10.5453
8656	_S974___1	Q9Y2K2	Serine/threonine-protein kinase SIK3	SIK3	YTRHQQVPHILQGLLSPRHSLTGHSDIRLPP	S	974	1691.86	2403.68	2993.26	2206.52	2233.44	2119.99	2217.54	2042.94	2400.59	2916.27	2681.42	1993.9	2517.89	2578.5	2480.17	3110.65	3158	0.021	0.133	12.16	29.852	0.688955	0.978824	1.21891	0.898537	0.909499	0.863298	0.903024	0.831923	0.977564	1.18756	1.09192	0.811953	1.02533	1.05001	1.00997	1.26672	1.286	29.8521	SIK3_S974___1	0.00546079	0.136484	26.6133	8.93034	349.283	0.282429	1	28	8	289.759	0.352102	1	25.6043	12.7913	3183.25	0.0199736	0.199609	26.7392	9.90574	2435.62	338.022	0.138783	8.89098	26	26	13.1859	12.1716	11.1073	0.300629	0.013533	0.387052	0.18683	FALSE	0	0	-0.012876	Harmonic	301.252	0.245199	25.6248	3.84026	9.963	2424.62	NA	0.426471	0.0171191	0.0764136	0.774598	1691.86	2403.68	2993.26	2206.52	2233.44	2119.99	2217.54	2042.94	2400.59	2916.27	2681.42	1993.9	2517.89	2578.5	2480.17	3110.65	3158	2193.96	2458.15	2705.76	2710.31	2454.81	2158.3	2088.77	2321.56	2660.56	2802.51	2607.67	2235.76	2016.26	2157.23	2549.27	2848.47	2777.31	9.33128
8657	_S731___1	Q9Y2K2	Serine/threonine-protein kinase SIK3	SIK3	ALLTHQLQRLRIQPSSPPPNHPNNHLFRQPS	S	731	6993.31	6869.73	7103.16	6711.98	3987.82	8059.46	5740.07	4580.42	7116.96	5689.13	5951.76	6051.28	6119.12	5963.59	4723.52	7001.91	7441.56	0.199	0.975	13.8	32.618	1.12046	1.10066	1.13806	1.07539	0.638924	1.29128	0.919668	0.733871	1.14027	0.911507	0.953585	0.969531	0.9804	0.95548	0.756797	1.12184	1.19228	32.6177	SIK3_S731___1	0.916995	0.953016	24	17.8246	167.023	1	1	28	8	529.196	1	1	27	12.6088	6046.27	0.999898	1	26.3333	12.5596	6243.32	203.532	0.0326	11.4468	26	19.5598	5.78894	5.34364	12.5085	0.0112848	0.00045108	0.0469108	0.256092	FALSE	0	0	-0.180883	Overexpressed	4.8036	0.261799	24	1.79996	17.1246	6189.19	NA	0.205882	0.270561	0.366774	1	6993.31	6869.73	7103.16	6711.98	3987.82	8059.46	5740.07	4580.42	7116.96	5689.13	5951.76	6051.28	6119.12	5963.59	4723.52	7001.91	7441.56	6188.1	6182.59	6181.96	6192.42	6208.73	6210.59	6179.63	6131.35	6125.85	6217.5	6360.43	6376.7	6105.39	5682.28	5634.11	6437.28	7689.82	17.1246
8658	_S34___1	Q9Y2K2	Serine/threonine-protein kinase SIK3	SIK3	GAGPAGRLLPPPAPGSPAAPAAVSPAAGQPR	S	34	2000	1523.82	1641.87	1684.87	1307.12	1232.73	1503.74	1872.93	1750.3	1482.77	1525.77	1350.76	1933.31	1162.95	1524.84	1643.45	2038.26	0.089	0.742	5.85	27.374	1.25094	0.953105	1.02694	1.05384	0.817569	0.771036	0.940545	1.17147	1.09477	0.927429	0.954324	0.844863	1.20923	0.727392	0.953742	1.02793	1.27488	27.3743	SIK3_S34___1	0.889624	0.936345	24	5.10374	46.1378	1	1	28	6	205.845	0.995704	1	27	5.74209	1635.95	0.999729	1	26.3333	5.61437	1583.77	121.329	0.0766079	5.11689	24	26	1.92965	1.92965	10.5225	0.137779	0.00654688	0.00891065	0.229488	FALSE	0	0	2.87548	Repressed	19410.5	0.261799	24	7.8322	18.0832	1577.03	NA	-0.0988787	0.609716	0.671929	1	2000	1523.82	1641.87	1684.87	1307.12	1232.73	1503.74	1872.93	1750.3	1482.77	1525.77	1350.76	1933.31	1162.95	1524.84	1643.45	2038.26	1999.83	1524.26	1576.85	1577.03	1577.03	1577.03	1577.03	1577.03	1577.03	1577.03	1577.03	1577.03	1577.03	1577.03	1577.03	1577.03	1577.03	18.0832
8659	_S646___1	Q9Y2K2	Serine/threonine-protein kinase SIK3	SIK3	SIQAFKAHLEKMGNNSSIKQLQQECEQLQKM	S	646	6344.27	4956.29	4535.88	3696.44	3776.52	4393.53	5147.79	4416.79	5397.43	4530.8	3710.26	4464.71	4237.51	4786.69	5444.25	5301.89	5548.6	0.04	0.359	5.09	27.893	1.33663	1.04421	0.955636	0.778781	0.795651	0.925645	1.08456	0.930546	1.13715	0.954565	0.781692	0.940642	0.892774	1.00848	1.14701	1.11702	1.169	27.8927	SIK3_S646___1	0.312251	0.544458	24	3.6114	379.766	0.0231442	0.396866	28	2	612.802	0.25113	1	27	3.89158	4751.57	0.0494202	0.35449	26.3333	3.21861	4678.57	657.167	0.140463	2.93342	24.0145	26	1.60804	1.60707	11.9925	0.286891	0.0119613	0.521882	0.147185	FALSE	0	0	0.110566	Damped	1593.61	0.241661	26	-0.0636422	0.263353	4673.39	NA	0.367647	0.0421707	0.118538	1	6344.27	4956.29	4535.88	3696.44	3776.52	4393.53	5147.79	4416.79	5397.43	4530.8	3710.26	4464.71	4237.51	4786.69	5444.25	5301.89	5548.6	6263.77	5464.46	4371.9	3890.48	4154.1	4703.54	5034.53	4982.92	4723.23	4519.88	4501.56	4615.54	4731.12	4763.14	4718.03	4656.37	4629.21	0.243095
8660	_S647___1	Q9Y2K2	Serine/threonine-protein kinase SIK3	SIK3	IQAFKAHLEKMGNNSSIKQLQQECEQLQKMY	S	647	6344.27	4956.29	4535.88	3696.44	3776.52	4393.53	5147.79	4416.79	5397.43	4530.8	3710.26	4464.71	4237.51	4786.69	5444.25	5301.89	5548.6	0.04	0.359	5.09	27.893	1.33663	1.04421	0.955636	0.778781	0.795651	0.925645	1.08456	0.930546	1.13715	0.954565	0.781692	0.940642	0.892774	1.00848	1.14701	1.11702	1.169	27.8927	SIK3_S647___1	0.312251	0.544458	24	3.6114	379.766	0.0231442	0.396866	28	2	612.802	0.25113	1	27	3.89158	4751.57	0.0494202	0.35449	26.3333	3.21861	4678.57	657.167	0.140463	2.93342	24.0145	26	1.60804	1.60707	11.9925	0.286891	0.0119613	0.521882	0.147185	FALSE	0	0	0.110566	Damped	1593.61	0.241661	26	-0.0636422	0.263353	4673.39	NA	0.367647	0.0421707	0.118538	1	6344.27	4956.29	4535.88	3696.44	3776.52	4393.53	5147.79	4416.79	5397.43	4530.8	3710.26	4464.71	4237.51	4786.69	5444.25	5301.89	5548.6	6263.77	5464.46	4371.9	3890.48	4154.1	4703.54	5034.53	4982.92	4723.23	4519.88	4501.56	4615.54	4731.12	4763.14	4718.03	4656.37	4629.21	0.243095
8661	_S866___1	Q9Y2K2	Serine/threonine-protein kinase SIK3	SIK3	MATLSYGHRPLSKQLSADSAEAHSLNVNRFS	S	866	1783.13	1453.77	1476.11	1401.19	1552.42	1148.3	1906.5	1397.85	1538.19	1205.35	1316.63	1225.09	1773.51	1519.1	1559.66	1568.97	1492.54	0.014	0.063	4.35	25.455	1.19728	0.976132	0.991137	0.940831	1.04237	0.771028	1.28012	0.938588	1.03282	0.809331	0.88405	0.82259	1.19082	1.02	1.04724	1.05349	1.00217	25.4548	SIK3_S866___1	0.150998	0.401332	25.2658	1.01631	132.797	0.819291	1	28	26	156.669	0.818548	1	27	23.4572	1514.95	0.598684	1	26.7553	25.2828	1489.43	141.802	0.095205	22.6792	26	26	26.3719	0.343255	10.4681	0.0875582	0.00418216	0.217912	0.170798	FALSE	0	0	0.014276	Harmonic	171.095	0.241661	26	0.0445063	25.8158	1485.64	NA	0.279412	0.128789	0.225281	1	1783.13	1453.77	1476.11	1401.19	1552.42	1148.3	1906.5	1397.85	1538.19	1205.35	1316.63	1225.09	1773.51	1519.1	1559.66	1568.97	1492.54	1656.56	1573.91	1421.67	1331.63	1376.01	1510.05	1616.14	1606.67	1496.02	1382.79	1362.27	1446.56	1559.02	1603.56	1546.54	1441.5	1379.39	23.83
8662	_S626___1	Q9Y2K2	Serine/threonine-protein kinase SIK3	SIK3	TLHLPTERFSPVRRFSDGAASIQAFKAHLEK	S	626	7526.71	8094.85	8745.17	7068.47	5708.57	7793.65	10062.1	8232.48	8410.83	7653.59	6780.95	6649.25	7878.68	6558.34	6315.7	8684.54	7908.44	0.079	0.688	4.71	28.45	0.983715	1.05797	1.14296	0.923825	0.746089	1.0186	1.31509	1.07596	1.09927	1.0003	0.886247	0.869034	1.02972	0.857151	0.825439	1.13504	1.03361	28.4499	SIK3_S626___1	0.5029	0.690113	24	3.82283	436.16	0.548219	1	28	6	360.723	0.986808	1	27	2.21158	8351.04	0.856716	1	26.3333	4.00401	7586.59	566.742	0.0747031	3.64922	24	26	1.60804	1.60804	12.9131	0.105277	0.00407637	0.116833	0.184398	FALSE	0	0	0.0646528	Damped	1443.09	0.261799	24	5.14641	4.34215	7566.47	NA	0.352941	0.0517533	0.132955	1	7526.71	8094.85	8745.17	7068.47	5708.57	7793.65	10062.1	8232.48	8410.83	7653.59	6780.95	6649.25	7878.68	6558.34	6315.7	8684.54	7908.44	8173.33	8829.45	8207.68	7154.74	6709.59	7131.43	7845.82	8147.85	7861.64	7376.95	7172.03	7366.22	7695.06	7834.09	7702.34	7479.23	7384.91	4.34215
8663	_S869___1	Q9Y2K7	Lysine-specific demethylase 2A	KDM2A	GGEEEEEEEEEEEDDSAEEGGAARLNGRGSW	S	869	2154.31	1089.79	2230.53	1649.35	1656.74	1591.16	2322.58	3119.3	1323.52	886.014	2057.52	1637.69	1711.89	1521.19	1537.75	1697.35	1540.8	0.06	0.547	1.07	63.856	1.23196	0.623211	1.27556	0.943197	0.947428	0.909921	1.32819	1.78381	0.75687	0.506677	1.17662	0.936531	0.978963	0.869912	0.87938	0.970648	0.881126	63.8564	KDM2A_S869___1	0.474801	0.670099	26.7919	24.2743	219.374	1	1	24	6	330.597	0.996705	1	23	0.568177	2063.83	0.959739	1	24.5973	1.24337	1748.72	210.222	0.120215	1.21317	26	26	25.7286	23.7495	10.7488	0.0943707	0.00438982	0.0853801	0.389447	FALSE	0	0	0.00035552	Harmonic	248.339	0.261799	24	6.08354	0.762598	1753.15	NA	0.161765	0.392728	0.478295	1	2154.31	1089.79	2230.53	1649.35	1656.74	1591.16	2322.58	3119.3	1323.52	886.014	2057.52	1637.69	1711.89	1521.19	1537.75	1697.35	1540.8	1996.55	1917.39	1674.21	1510.26	1589.26	1831.92	1995.52	1916.69	1674.55	1511.29	1589.96	1831.58	1994.48	1915.99	1674.88	1512.32	1590.65	0.762598
8664	_S692___1	Q9Y2K7	Lysine-specific demethylase 2A	KDM2A	QEDSSEKAQKRKMEESDEEAVQAKVLRPLRS	S	692	55435	52833.7	50470.8	45715.2	50299.7	55983	61938.9	56485.4	54766.3	52879.2	46001.6	51079.3	56172.3	45666.7	48380.7	51933.1	44789	0.012	0.032	1.67	16.55	1.06989	1.01969	0.974086	0.882302	0.970784	1.08047	1.19542	1.09017	1.05699	1.02057	0.88783	0.98583	1.08412	0.881366	0.933746	1.00231	0.864428	16.5496	KDM2A_S692___1	0.0883413	0.332035	24	0.504874	3241.27	0.102975	0.69175	28	26	3822.67	0.55938	1	24.9892	24.6549	56925.2	0.102912	0.555114	25.6631	25.1204	51857.6	3489.14	0.0672832	23.4925	26	24.2046	23.1558	21.3746	15.7703	0.547593	0.0173615	0.212299	0.11346	TRUE	0	0	0.0274122	Harmonic	5706.27	0.245679	25.5747	0.229232	24.6417	51792	NA	0.426471	0.0171191	0.0764136	0.774598	55435	52833.7	50470.8	45715.2	50299.7	55983	61938.9	56485.4	54766.3	52879.2	46001.6	51079.3	56172.3	45666.7	48380.7	51933.1	44789	57349	53689.1	48804.6	46954.2	49387.8	53602.1	55847.7	54429.7	50927.9	48520.6	49130.2	51927.9	54320	54325.5	52187.5	49937	49489.2	23.1244
8665	_S832___1	Q9Y2K7	Lysine-specific demethylase 2A	KDM2A	PKLQAITASSANLRHSPRVLVQHCPARTPQR	S	832	5001.1	2577.31	3621.83	4213.02	3081.83	3556.47	5130.67	3676.37	3643.49	4274.95	3176.75	3966.7	3552.23	2895.51	3806.29	4849.15	2628.65	0.042	0.375	2.48	34.097	1.33567	0.688338	0.967303	1.1252	0.823083	0.949847	1.37028	0.981869	0.973089	1.14174	0.848434	1.05941	0.948714	0.77332	1.01657	1.29509	0.702049	34.0969	KDM2A_S832___1	0.792792	0.877847	26.2632	0.34979	185.955	1	1	24	22	207.474	1	1	27	26.8808	4029.79	0.998245	1	25.7544	25.1234	3746.03	146.344	0.0390665	23.412	26	26	26.6935	0.640124	11.7993	0.0284555	0.00120581	-0.0090544	0.29015	FALSE	0	0	1.25559	Repressed	17402.4	0.261799	24	1.49858	18.2759	3745.23	NA	0.140222	0.433436	0.520163	1	5001.1	2577.31	3621.83	4213.02	3081.83	3556.47	5130.67	3676.37	3643.49	4274.95	3176.75	3966.7	3552.23	2895.51	3806.29	4849.15	2628.65	5000.94	2576.05	3642.05	3744.56	3745.86	3745.29	3745.23	3745.23	3745.23	3745.23	3745.23	3745.23	3745.23	3745.23	3745.23	3745.23	3745.23	18.2759
8666	_S558___1	Q9Y2K7	Lysine-specific demethylase 2A	KDM2A	MKPAPRLTPVRPAAASPIVSGARRRRVRCRK	S	558	1951.08	2054.97	2010.38	1677.84	1576.14	1679.26	1632.56	1733.19	1686.81	1366.19	1417.37	1183.24	1672.89	1465.1	1513.6	1654.88	1897.09	0.077	0.672	4.9	26.301	1.17733	1.24002	1.21311	1.01245	0.951082	1.0133	0.985123	1.04584	1.01786	0.82439	0.855274	0.713995	1.00946	0.884077	0.913344	0.998591	1.14475	26.3011	KDM2A_S558___1	0.475331	0.670446	24	5.76219	89.7111	0.819291	1	28	4	190.524	0.929078	1	27	4.94e-05	2052.46	0.916616	1	26.3333	3.40555	1642.71	136.486	0.0830857	3.1038	24	5.80125	4.82412	4.82412	10.7282	0.270543	0.012609	0.39488	0.156614	FALSE	0	0	0.287069	Repressed	-985.274	0.261799	24	1.84946	4.93559	1605.98	NA	0.426471	0.0171191	0.0764136	0.774598	1951.08	2054.97	2010.38	1677.84	1576.14	1679.26	1632.56	1733.19	1686.81	1366.19	1417.37	1183.24	1672.89	1465.1	1513.6	1654.88	1897.09	1876.99	2144.31	1823.2	1557.56	1509.81	1567.17	1614.62	1623.15	1612.91	1604.43	1602.91	1604.74	1606.25	1606.52	1606.2	1605.93	1605.88	4.93559
8667	_S28___1	Q9Y2K7	Lysine-specific demethylase 2A	KDM2A	RLRGTMRRRYEDDGISDDEIEGKRTFDLEEK	S	28	9027.47	7794.45	9286.05	8647.24	8512.88	10945.7	12505.2	14788.9	9804.63	7685.15	9378.26	9878.73	11786.1	9640.52	7945.6	9399	9790.32	0.03	0.254	1.25	36.197	0.919977	0.794321	0.946328	0.881227	0.867535	1.11546	1.27439	1.50712	0.999176	0.783183	0.955725	1.00673	1.2011	0.982451	0.809725	0.957838	0.997717	36.1968	KDM2A_S28___1	0.0716621	0.307114	23.6213	0.757121	1384.02	0.282429	1	24	0	993.439	0.740679	1	23	1.45903	11745.8	0.210197	0.847148	23.5404	0.749316	9840.05	1473.31	0.149726	0.763945	24	26	2.25126	2.25126	13.1699	0.0507354	0.00192618	0.259377	0.207894	FALSE	0	0	-0.0157894	Harmonic	1044.2	0.261799	24	0.00907378	23.9653	9887.73	NA	0.367647	0.0421707	0.118538	1	9027.47	7794.45	9286.05	8647.24	8512.88	10945.7	12505.2	14788.9	9804.63	7685.15	9378.26	9878.73	11786.1	9640.52	7945.6	9399	9790.32	10931.9	10418.1	9322.88	8739.82	9304.68	10508.7	11149.7	10528.7	9205.04	8500.36	9183.04	10638.3	11413	10662.5	9062.63	8210.93	9036.03	23.9653
8668	_S311___1	Q9Y2L5	Trafficking protein particle complex subunit 8	TRAPPC8	RAHPLQLEQSSDPSNSIDGPDHLRSASSLHE	S	311	1682.58	1440.04	1425.13	1278.22	1347.1	970.534	1666.16	1445.45	1552.34	1384.31	1504.97	1467.79	1758.56	1585.64	1412.63	1537.1	1632.13	0.014	0.055	0.64	26.696	1.14002	0.975686	0.965585	0.866047	0.912719	0.657578	1.1289	0.979351	1.05178	0.937931	1.01968	0.994487	1.1915	1.07434	0.957115	1.04145	1.10584	26.696	TRAPPC8_S311___1	0.199947	0.448759	24	2.07081	105.17	0.355287	1	24	0	42.6596	0.99541	1	23	17.1796	1570.37	0.506166	1	23.6667	22.6968	1478.61	76.1002	0.0514676	23.0165	24	26	2.57286	2.57286	10.3098	0.304226	0.0147543	0.223796	0.167256	FALSE	0	0	0.0495424	Damped	178.881	0.261799	24	-0.643789	2.45909	1466.99	NA	0.352941	0.0517533	0.132955	1	1682.58	1440.04	1425.13	1278.22	1347.1	970.534	1666.16	1445.45	1552.34	1384.31	1504.97	1467.79	1758.56	1585.64	1412.63	1537.1	1632.13	1610.07	1615.99	1484.58	1360.71	1356.31	1453.92	1545.95	1549.22	1476.7	1408.34	1405.91	1459.78	1510.56	1512.37	1472.35	1434.63	1433.29	2.45909
8669	_S29___1	Q9Y2Q0	Phospholipid-transporting ATPase IA	ATP8A1	RAEGYEKTDDVSEKTSLADQEEVRTIFINQP	S	29	7168.21	4008.54	6295.77	5897.11	6393.51	4270.59	5371.73	5193.74	4068.34	6722.55	4845.72	4844.24	3628.01	2375.3	4781.61	6604.63	3208.69	0.038	0.344	12.02	47.55	1.42229	0.795362	1.24919	1.17008	1.26858	0.847356	1.06584	1.03053	0.807227	1.33387	0.961471	0.961177	0.719858	0.471299	0.948752	1.31047	0.636658	47.5497	ATP8A1_S29___1	0.115318	0.362195	23.4824	13.988	837.984	1	1	28	12	955.179	0.998125	1	23	4.94e-05	6212.21	0.632936	1	24.8275	13.1232	5035.64	740.4	0.147032	12.6859	24	26	13.5075	13.5075	12.5677	0.5193	0.0206602	0.407098	0.318841	FALSE	0	0	-0.0410955	Forced	304.102	0.261799	24	3.064	12.2964	4979.35	NA	0.191176	0.308115	0.401265	1	7168.21	4008.54	6295.77	5897.11	6393.51	4270.59	5371.73	5193.74	4068.34	6722.55	4845.72	4844.24	3628.01	2375.3	4781.61	6604.63	3208.69	4676.16	4792.61	5133.97	5367.32	5218.31	4781.5	4482.89	4673.57	5232.53	5614.63	5370.64	4655.37	4166.42	4478.64	5393.92	6019.6	5620.07	12.2964
8670	_S128___1	Q9Y2R5	28S ribosomal protein S17, mitochondrial	MRPS17	ETTQLSKNLEELNISSAQ_____________	S	128	5211.52	5532.03	5652.01	7042.58	6460.35	4843.99	5263.74	5402.82	5587.29	7404.91	6586.94	5248.5	5748.48	6681.22	5954.65	6881.13	7149.39	0.007	0	13.29	21.206	0.863074	0.916153	0.936023	1.16631	1.06989	0.802207	0.871722	0.894754	0.925304	1.22632	1.09085	0.869197	0.951998	1.10647	0.986142	1.13958	1.184	21.2056	MRPS17_S128___1	0.00676961	0.149636	24.642	11.8412	688.356	0.0319167	0.449464	24	12	858.057	0.156816	1	23.8983	16.8857	6254.13	0.00217733	0.0517197	24.1801	13.4598	6033.55	689.522	0.114281	13.3596	24.5684	26	13.8291	13.5092	12.4471	0.525231	0.0210985	0.535975	0.124752	TRUE	0	0	0.00656054	Harmonic	878.583	0.261799	24	2.98944	12.5812	6030.26	NA	0.573529	0.00090133	0.0228655	0.231786	5211.52	5532.03	5652.01	7042.58	6460.35	4843.99	5263.74	5402.82	5587.29	7404.91	6586.94	5248.5	5748.48	6681.22	5954.65	6881.13	7149.39	5161.82	5487.89	6340.9	6865.17	6551.7	5731.61	5227.57	5528.95	6317.38	6801.96	6512.22	5754.22	5288.34	5566.9	6295.64	6743.54	6475.73	12.5812
8671	_S189___1	Q9Y2T7	Y-box-binding protein 2	YBX2	APNRRKSRRFIPRPPSVAPPPMVAEIPSAGT	S	189	14032.2	14885.3	13389.7	14394.1	14345.4	12352.8	14993	12120	14658.4	13441.8	14379.6	13519.3	12707.9	14921	13085.2	13598.1	13392.2	0.157	0.93	10.82	10.427	1.0185	1.08041	0.971856	1.04476	1.04123	0.8966	1.08823	0.879702	1.06394	0.975639	1.04371	0.981267	0.922374	1.08301	0.949754	0.986985	0.972043	10.4265	YBX2_S189___1	0.87807	0.929476	24	9.37462	166.636	1	1	24	14	317.418	1	1	24.3458	16.5965	13765.9	0.999668	1	24.1153	13.4415	13776.8	79.9519	0.00580337	13.3772	26	21.3842	7.71859	7.12486	13.772	0.0669418	0.00243037	0.0684821	0.0888776	FALSE	0	0	0.176227	Repressed	853.348	0.241661	26	5.00857	5.27438	13724.6	NA	-0.0441176	0.839342	0.864959	1	14032.2	14885.3	13389.7	14394.1	14345.4	12352.8	14993	12120	14658.4	13441.8	14379.6	13519.3	12707.9	14921	13085.2	13598.1	13392.2	13973.7	14296.3	14058.1	13708.5	13546.9	13590.7	13705.5	13775.5	13774.7	13739.5	13711.7	13707	13716.9	13727.2	13730.5	13728	13724.4	4.86866
8672	_S137___1	Q9Y2T7	Y-box-binding protein 2	YBX2	HQTAIKRNNPRKFLRSVGDGETVEFDVVEGE	S	137	5422.05	6521.38	7402.8	6648.65	6567.56	5066.19	5532.95	8852.09	4741.17	8088.75	5844.16	5685.76	4096.37	4717.43	6617.09	7754.82	5398.33	0.018	0.1	8.99	38.514	0.878211	1.05627	1.19903	1.07688	1.06375	0.820572	0.896173	1.43377	0.767928	1.31014	0.94658	0.920924	0.66349	0.764083	1.07177	1.25605	0.87437	38.5142	YBX2_S137___1	0.0524394	0.273898	25.1069	9.0119	1064.43	0.173778	0.846853	24	12	560.233	0.683099	1	25.3547	12.1078	6374.11	0.118139	0.605187	24.8205	11.0835	6127.45	955.505	0.155939	10.7171	26	26	11.5779	10.6873	12.6959	0.248615	0.00979116	0.0783164	0.281808	FALSE	0	0	-0.0134923	Harmonic	831.803	0.248061	25.3291	4.14482	8.62029	6068.66	NA	0.470588	0.00792114	0.053262	0.539912	5422.05	6521.38	7402.8	6648.65	6567.56	5066.19	5532.95	8852.09	4741.17	8088.75	5844.16	5685.76	4096.37	4717.43	6617.09	7754.82	5398.33	5621.5	6420.76	6936.22	6671.77	5830.61	5164.65	5304.23	6163.94	6982.53	6994.86	6144.74	5176.58	4986.08	5793.9	6902.57	7295.59	6567.01	8.16794
8673	_S239___1	Q9Y2U5	Mitogen-activated protein kinase kinase kinase 2	MAP3K2	LDGESYPKSRMPRAQSYPDNHQEFSDYDNPI	S	239	3212.71	3237.61	3071.92	2880.21	2873.12	2753.32	3310.2	2818.84	3323.2	2583.64	3303.09	2996.82	3995.99	3334.16	3675.56	3309.54	3635.92	0.044	0.406	3.23	22.102	1.00553	1.01332	0.961463	0.901461	0.89924	0.861745	1.03604	0.882253	1.04011	0.808639	1.03381	0.937958	1.25068	1.04354	1.15039	1.03583	1.13798	22.1021	MAP3K2_S239___1	0.176341	0.42536	23.0751	2.99726	199.675	1	1	24	6	228.791	0.999973	1	27	6.26725	3554.58	0.74786	1	24.6917	5.05345	3186.25	124.262	0.0389995	4.91188	24	26	2.57286	2.57286	11.4449	0.307705	0.0134429	0.403696	0.121909	FALSE	0	0	0.0150273	Harmonic	-169.162	0.241661	26	3.06864	0.301891	3189.96	NA	0.176471	0.348846	0.438602	1	3212.71	3237.61	3071.92	2880.21	2873.12	2753.32	3310.2	2818.84	3323.2	2583.64	3303.09	2996.82	3995.99	3334.16	3675.56	3309.54	3635.92	3358.67	3292.81	3144.48	3042.97	3070.73	3196.93	3309.91	3315.65	3215.57	3099.85	3066.49	3138.69	3249.71	3304.11	3259.55	3159.19	3090.51	0.278669
8674	_S163___1	Q9Y2U5	Mitogen-activated protein kinase kinase kinase 2	MAP3K2	RKKRLSIIGPTSRDRSSPPPGYIPDELHQVA	S	163	2053.08	2013.67	1953.33	2140.57	1768.19	2206.47	1891.93	2079.96	2063.49	2060.16	2320.29	1876.66	2135.67	2010.61	2177.44	2544.62	2197.79	0.095	0.754	14.75	18.594	0.983334	0.964458	0.935558	1.02524	0.846882	1.0568	0.906148	0.996207	0.988319	0.986724	1.11131	0.898837	1.02289	0.962993	1.0429	1.21876	1.05264	18.5938	MAP3K2_S163___1	0.402171	0.617757	25.9221	8.19018	77.9037	1	1	28	6	50.1444	0.995318	1	23	18	2348.14	0.934555	1	25.6407	6.30575	2080.81	63.6798	0.0306034	5.90226	26	26	NA	NA	10.9123	0.208837	0.00956882	0.196033	0.106464	FALSE	0	0	0.553309	Repressed	367.832	0.261799	24	1.66347	17.646	2097.95	NA	0.220588	0.236172	0.334047	1	2053.08	2013.67	1953.33	2140.57	1768.19	2206.47	1891.93	2079.96	2063.49	2060.16	2320.29	1876.66	2135.67	2010.61	2177.44	2544.62	2197.79	2063.91	1987.44	2065.13	2099.18	2101.94	2099.13	2097.9	2097.8	2097.91	2097.95	2097.95	2097.95	2097.95	2097.95	2097.95	2097.95	2097.95	17.646
8675	_S164___1	Q9Y2U5	Mitogen-activated protein kinase kinase kinase 2	MAP3K2	KKRLSIIGPTSRDRSSPPPGYIPDELHQVAR	S	164	2787.67	2734.15	2652.23	2906.46	2400.84	2995.93	2568.85	2824.16	2801.8	2797.28	3150.48	2548.12	2899.81	2730	2956.52	3455.08	2984.16	0.095	0.754	14.75	18.594	0.983334	0.964458	0.935558	1.02524	0.846882	1.0568	0.906148	0.996207	0.988319	0.986724	1.11131	0.898837	1.02289	0.962993	1.0429	1.21876	1.05264	18.5938	MAP3K2_S164___1	0.402171	0.617757	25.9221	8.19018	105.777	1	1	28	6	68.0859	0.995318	1	23	18	3188.3	0.934555	1	25.6407	6.30575	2825.32	86.4642	0.0306034	5.90226	26	26	NA	NA	11.3536	0.208837	0.00919692	0.196033	0.106464	FALSE	0	0	0.553309	Repressed	499.44	0.261799	24	1.66347	17.646	2848.59	NA	0.220588	0.236172	0.334047	1	2787.67	2734.15	2652.23	2906.46	2400.84	2995.93	2568.85	2824.16	2801.8	2797.28	3150.48	2548.12	2899.81	2730	2956.52	3455.08	2984.16	2802.37	2698.53	2804.02	2850.26	2854.01	2850.2	2848.53	2848.39	2848.53	2848.59	2848.59	2848.59	2848.59	2848.59	2848.59	2848.59	2848.59	17.646
8676	_S331___1	Q9Y2U5	Mitogen-activated protein kinase kinase kinase 2	MAP3K2	IFTPEYDDSRIRRRGSDIDNPTLTVMDISPP	S	331	1865.36	1831.6	1602.45	1905.72	2069.52	2135.1	1746.64	2663.77	2358.26	2009.73	2560.98	2187.05	2567.14	2351.92	2648.86	3255.01	2037.48	0.222	0.986	1.86	37.164	0.838992	0.823809	0.720746	0.857148	0.930819	0.960316	0.785598	1.1981	1.06069	0.903928	1.15187	0.983684	1.15464	1.05783	1.19139	1.46403	0.91641	37.164	MAP3K2_S331___1	0.767289	0.862266	24	7.11107	84.043	1	1	24	18	119.99	0.999998	1	23	11.1954	2561.41	0.997457	1	23.6667	11.7128	2222.15	42.1168	0.0189532	11.8777	26	26	NA	NA	10.7925	0.601515	0.0278673	0.501705	0.180507	FALSE	0	0	0.366379	Repressed	1344.55	0.241661	26	1.82179	18.4614	2293.73	NA	0	1	1	1	1865.36	1831.6	1602.45	1905.72	2069.52	2135.1	1746.64	2663.77	2358.26	2009.73	2560.98	2187.05	2567.14	2351.92	2648.86	3255.01	2037.48	1959.79	1687.44	2039.82	2295.12	2353.13	2325.84	2297.54	2288.39	2289.93	2292.89	2294.15	2294.15	2293.86	2293.7	2293.68	2293.71	2293.73	17.0413
8677	_S344___1	Q9Y2U5	Mitogen-activated protein kinase kinase kinase 2	MAP3K2	RGSDIDNPTLTVMDISPPSRSPRAPTNWRLG	S	344	1055.49	1167.17	980.504	1470.09	1070.7	1070.64	857.368	1220.22	1223.58	852.218	1380.27	1018.25	1280.8	1399.59	1384.56	982.223	1414.04	0.124	0.859	8.5	26.488	0.904965	1.00071	0.840669	1.26044	0.918004	0.917951	0.735094	1.0462	1.04908	0.730679	1.18343	0.873034	1.09814	1.19998	1.1871	0.842143	1.21237	26.4879	MAP3K2_S344___1	0.825752	0.899622	24	7.73372	44.1606	1	1	28	16	80.3501	1	1	23	17.4922	1287.25	0.998986	1	25	14.0772	1166.3	1.97297	0.00169165	13.5141	24	10.2089	9.96985	9.96985	10.0124	0.229973	0.0114845	0.0628759	0.236444	FALSE	0	0	0.0857162	Damped	136.993	0.261799	24	3.22844	11.6683	1170.64	NA	0.102941	0.597644	0.65924	1	1055.49	1167.17	980.504	1470.09	1070.7	1070.64	857.368	1220.22	1223.58	852.218	1380.27	1018.25	1280.8	1399.59	1384.56	982.223	1414.04	1034.16	1121.82	1226.37	1252.24	1199.83	1137.31	1121.85	1153.19	1190.56	1199.81	1181.07	1158.72	1153.19	1164.4	1177.76	1181.07	1174.37	11.6683
8678	_S153___1	Q9Y2U5	Mitogen-activated protein kinase kinase kinase 2	MAP3K2	DLDNTVFGAERKKRLSIIGPTSRDRSSPPPG	S	153	2072.45	2106.76	2050.43	2144.79	2447.93	2102.01	2457.29	2576.51	2244.44	2115.03	2493.52	2850.89	2427.97	2161.34	2591.13	2910.81	2299.39	0.187	0.965	21.34	18.259	0.879633	0.894194	0.870285	0.910338	1.039	0.892178	1.04298	1.09358	0.952633	0.897705	1.05835	1.21003	1.03053	0.917362	1.09978	1.23547	0.975957	18.2591	MAP3K2_S153___1	0.731765	0.839983	24	19.6857	65.02	1	1	24	22	195.846	0.999993	1	23	9.80857	2536.3	0.995976	1	23.6667	19.2327	2358.92	65.8511	0.0279158	19.5036	26	26	1.92965	1.78121	11.0548	0.285848	0.0129287	0.336561	0.126497	FALSE	0	0	0.503541	Repressed	1070.85	0.261799	24	1.83725	16.9822	2398.72	NA	0.147059	0.439687	0.520163	1	2072.45	2106.76	2050.43	2144.79	2447.93	2102.01	2457.29	2576.51	2244.44	2115.03	2493.52	2850.89	2427.97	2161.34	2591.13	2910.81	2299.39	2116.74	2020.41	2298.15	2412.46	2417.16	2403.62	2398.05	2397.82	2398.48	2398.75	2398.76	2398.73	2398.72	2398.71	2398.72	2398.72	2398.72	16.9822
8679	_S187___1	Q9Y2U8	Inner nuclear membrane protein Man1	LEMD3	APPAPLAASEVTNSNSAERRKPHSWWGARRP	S	187	5748.66	6574.64	3355.91	6045.39	5068.6	6037.57	4768.53	1893.82	4933.12	6608.59	5550.66	6245.22	6282.01	4741.99	5612.14	4983.79	5080.62	0.068	0.618	17.9	44.762	1.09154	1.24838	0.637212	1.14789	0.962415	1.1464	0.905438	0.359594	0.93669	1.25483	1.05395	1.18583	1.19281	0.900399	1.06562	0.946311	0.964698	44.7616	LEMD3_S187___1	0.326675	0.557336	24	18.0759	643.242	1	1	24	18	792.723	0.990114	1	23	0.00549601	6013.71	0.894564	1	23.6667	19.5275	5293.65	610.545	0.115335	19.8025	26	26	13.1859	12.1716	12.1967	0.169793	0.00696064	0.0292329	0.418286	FALSE	0	0	0.012987	Harmonic	804.382	0.261799	24	1.54149	18.1119	5308.34	NA	0.191176	0.308115	0.401265	1	5748.66	6574.64	3355.91	6045.39	5068.6	6037.57	4768.53	1893.82	4933.12	6608.59	5550.66	6245.22	6282.01	4741.99	5612.14	4983.79	5080.62	5331.91	4641.36	4636.09	5286.54	5925.32	5930.21	5328.51	4737.61	4733.1	5289.68	5836.29	5840.47	5325.6	4819.97	4816.11	5292.38	5760.1	18.1119
8680	_S261___1	Q9Y2U8	Inner nuclear membrane protein Man1	LEMD3	GSRLVPYSCRENYSDSEEEDDDDVASSRQVL	S	261	1303.08	1021.81	1020.37	1396.68	1431.06	1524.9	1429.22	1038.75	1438.86	1254.09	1372.29	1339.77	1421.84	1573.76	1382.63	1541.7	1455.19	0.099	0.781	19.14	20.5	0.965415	0.757029	0.755958	1.03475	1.06023	1.12975	1.05887	0.769581	1.06601	0.929116	1.01669	0.992597	1.0534	1.16595	1.02435	1.1422	1.0781	20.4996	LEMD3_S261___1	0.145911	0.395903	26.6133	19.1788	102.076	1	1	28	18	157.079	0.94544	1	23	0.0828462	1382.62	0.681857	1	25.8711	19.8573	1361	98.7948	0.0725898	18.4211	24	26	13.8291	13.8291	10.2356	0.383521	0.0187347	0.256146	0.167234	FALSE	0	0	0.144563	Damped	596.702	0.261799	24	1.61294	17.839	1378.97	NA	0.294118	0.108865	0.203481	1	1303.08	1021.81	1020.37	1396.68	1431.06	1524.9	1429.22	1038.75	1438.86	1254.09	1372.29	1339.77	1421.84	1573.76	1382.63	1541.7	1455.19	1353.84	982.895	1096.44	1389.53	1545.35	1497.65	1374.54	1309.09	1329.12	1380.84	1408.33	1399.91	1378.19	1366.64	1370.18	1379.3	1384.15	17.839
8681	_S140___1	Q9Y2U8	Inner nuclear membrane protein Man1	LEMD3	ASAAPAAGSKVLLGFSSDESDVEASPRDQAG	S	140	2602.35	3523.57	2800.51	3714.94	2869.61	3759.95	2527.04	1639.23	2390.82	2835.61	2246.03	2950.16	4141.19	2519.31	2896.49	2812.06	2991.58	0.049	0.449	20.02	43.207	0.898811	1.21699	0.967255	1.28308	0.99112	1.29863	0.872801	0.566164	0.825755	0.979378	0.775746	1.01894	1.4303	0.870132	1.0004	0.971241	1.03325	43.207	LEMD3_S140___1	0.617963	0.76784	24	18.8369	222.304	1	1	28	14	412.647	0.994304	1	27	24.4897	3099.36	0.986576	1	26.3333	19.8913	2925.82	254.381	0.0869435	18.1288	26	26	12.5427	11.5779	11.5306	0.127137	0.00551302	0.0673377	0.295912	FALSE	0	0	0.00586574	Harmonic	308.278	0.241661	26	2.25124	16.6843	2925.32	NA	0.264706	0.151334	0.250007	1	2602.35	3523.57	2800.51	3714.94	2869.61	3759.95	2527.04	1639.23	2390.82	2835.61	2246.03	2950.16	4141.19	2519.31	2896.49	2812.06	2991.58	2731.37	2621.53	2773.65	3051.76	3215.46	3127.6	2869.05	2664.55	2687.47	2912.97	3143.79	3182.7	3000.93	2758.81	2664.5	2795.1	3033.88	15.4009
8682	_S144___1	Q9Y2U8	Inner nuclear membrane protein Man1	LEMD3	PAAGSKVLLGFSSDESDVEASPRDQAGGGGR	S	144	14507.7	14376.9	12415.2	14566.1	15428	15449	13684.3	11245.3	13292.6	14679.8	14643.5	15131.4	15016.5	13409.6	14358.1	14880	15115	0.007	0.001	19.13	14.753	1.0183	1.00912	0.871427	1.0224	1.08289	1.08437	0.960507	0.789309	0.933007	1.03038	1.02783	1.06207	1.05401	0.941222	1.0078	1.04443	1.06092	14.753	LEMD3_S144___1	0.00428186	0.128812	23.345	18.0323	1121.29	0.00041717	0.186997	24	20	801.207	0.131811	1	23	5.39952	14757.9	3.12e-05	0.00369293	23.4483	20.2266	14280	927.031	0.0649181	20.7024	24	17.7175	17.6884	17.6884	13.7849	0.28851	0.0104647	0.536072	0.0798113	TRUE	0	0	0.0160576	Harmonic	1495.83	0.261799	24	1.64688	17.7094	14324	NA	0.691176	3.21e-05	0.00827402	0.083873	14507.7	14376.9	12415.2	14566.1	15428	15449	13684.3	11245.3	13292.6	14679.8	14643.5	15131.4	15016.5	13409.6	14358.1	14880	15115	14210.3	13018.1	13166	14427.2	15509.9	15375.6	14230.2	13246.9	13368.9	14409.1	15302.1	15191.3	14246.6	13435.7	13536.3	14394.2	15130.6	17.7094
8683	_S30___1	Q9Y2V2	Calcium-regulated heat stable protein 1	CARHSP1	QASVGLLDTPRSRERSPSPLRGNVVPSPLPT	S	30	33747.9	52394.2	24310.9	25886.9	30530.9	31899.9	39757.9	25343.2	32331.7	33058.1	27665.9	39385.4	23518.2	27030.4	34071	31698.5	21709.8	0.077	0.672	0.92	48.811	1.07369	1.66692	0.773449	0.82359	0.971337	1.01489	1.26489	0.806292	1.02863	1.05174	0.880188	1.25304	0.748229	0.85997	1.08396	1.00849	0.690696	48.811	CARHSP1_S30___1	0.679548	0.807143	24	1.39036	2189.42	1	1	24	0	5051.84	0.999855	1	25.0494	5.2697	32230.1	0.99278	1	24.3498	2.11599	31407.6	2358.02	0.075078	2.0856	26	0	24.7638	22.8589	15.1254	0.330488	0.010925	-0.0568654	0.318412	FALSE	0	0	4.93009	Repressed	497809613	0.261799	24	4.7124	5.99997	29879.9	NA	0.225478	0.25698	0.362574	1	33747.9	52394.2	24310.9	25886.9	30530.9	31899.9	39757.9	25343.2	32331.7	33058.1	27665.9	39385.4	23518.2	27030.4	34071	31698.5	21709.8	33746.7	52390	29881.1	29879.9	29879.9	29879.9	29879.9	29879.9	29879.9	29879.9	29879.9	29879.9	29879.9	29879.9	29879.9	29879.9	29879.9	5.99997
8684	_S41___1	Q9Y2V2	Calcium-regulated heat stable protein 1	CARHSP1	SRERSPSPLRGNVVPSPLPTRRTRTFSATVR	S	41	97063.5	123415	88303.7	77615.4	103429	76393.6	136858	135841	97528.6	76534.9	83882.5	98398.4	99638	91481.7	121527	117372	78266.7	0.024	0.168	4.09	30.169	0.968612	1.23158	0.881196	0.774536	1.03214	0.762344	1.36573	1.35558	0.973254	0.763754	0.837077	0.981934	0.994304	0.912911	1.21274	1.17128	0.781036	30.1692	CARHSP1_S41___1	0.0279664	0.229406	25.9221	1.38063	17297.2	0.282429	1	28	26	13362.3	0.376537	1	27	24.4194	111667	0.0706088	0.44052	26.974	25.9179	99857.7	17511.3	0.175363	23.0604	26	26	25.7286	23.7495	16.6345	0.860863	0.0258758	0.258665	0.237434	TRUE	0	0	0.00361219	Harmonic	18303.5	0.241661	26	-0.209553	0.867135	99403.5	NA	0.397059	0.0273298	0.0948749	0.961738	97063.5	123415	88303.7	77615.4	103429	76393.6	136858	135841	97528.6	76534.9	83882.5	98398.4	99638	91481.7	121527	117372	78266.7	117307	112611	96655.1	83285	83931.6	97839.2	112889	116156	105008	89212.4	82384.5	90251.8	105856	115702	111427	96901.4	84729.9	0.800432
8685	_S52___1	Q9Y2V2	Calcium-regulated heat stable protein 1	CARHSP1	NVVPSPLPTRRTRTFSATVRASQGPVYKGVC	S	52	54349.9	74125.8	41206.3	43861.1	66918.3	42079.9	52299.7	22079.1	50394.3	51247.5	46368.2	47173.8	49140.5	39766.1	61904.1	57225.8	36498	0.222	0.986	11.71	52.878	1.10436	1.50619	0.837288	0.891231	1.35974	0.855039	1.0627	0.448635	1.02398	1.04132	0.942174	0.958544	0.998506	0.808023	1.25786	1.16279	0.741617	52.8779	CARHSP1_S52___1	0.895347	0.940651	24	12.4137	1998.29	1	1	28	0	2233.89	1	1	23	5.27078	50517.9	0.999793	1	25	5.64043	49133.9	904.083	0.0184004	5.41481	24	3.71094	15.1156	15.1156	15.6339	0.1507	0.00481967	0.0445356	0.372757	FALSE	0	0	-0.34374	Overexpressed	0.561608	0.261799	24	4.03613	8.58311	48859.3	NA	0.132353	0.489607	0.564389	1	54349.9	74125.8	41206.3	43861.1	66918.3	42079.9	52299.7	22079.1	50394.3	51247.5	46368.2	47173.8	49140.5	39766.1	61904.1	57225.8	36498	48859	48859.8	48861.5	48862.1	48856.2	48842.1	48837.6	48884.4	48995.1	49030.4	48662.4	47791.2	47514.3	50408.6	57260.1	59438.7	36674	8.58311
8686	_S243___1	Q9Y2W1	Thyroid hormone receptor-associated protein 3	THRAP3	YGTGSASRASAVSELSPRERSPALKSPLQSV	S	243	11562	13869.3	9810.39	15025.1	13615.5	14858.2	8560.14	7111.83	10234.5	13114.9	13857.6	12813.1	13754.2	12597	10199.2	12157.4	13806.1	0.021	0.133	18.77	32.502	0.949784	1.13932	0.805892	1.23426	1.11847	1.22055	0.703188	0.584214	0.840734	1.07735	1.13836	1.05256	1.12986	1.0348	0.837833	0.998689	1.13413	32.5024	THRAP3_S243___1	0.0234332	0.219497	26.4371	15.3389	2012.93	0.102975	0.69175	28	14	1716.91	0.408152	1	26.7225	21.7342	13132.5	0.0314048	0.26509	27.0532	16.7841	12395.8	1835.11	0.148043	14.8898	26	15.3001	15.4372	14.2497	13.5279	0.579792	0.0214294	0.379662	0.228589	TRUE	0	0	0.00537034	Harmonic	2046.11	0.261799	24	1.87092	16.8536	12262.2	NA	0.411765	0.0217253	0.0851069	0.862721	11562	13869.3	9810.39	15025.1	13615.5	14858.2	8560.14	7111.83	10234.5	13114.9	13857.6	12813.1	13754.2	12597	10199.2	12157.4	13806.1	11657.3	10288.3	10901.4	12847.9	14173.5	13579.8	11695	10411.4	10986.3	12811.3	14054.2	13497.6	11730.4	10527	11066	12777.1	13942.4	16.8536
8687	_S248___1	Q9Y2W1	Thyroid hormone receptor-associated protein 3	THRAP3	ASRASAVSELSPRERSPALKSPLQSVVVRRR	S	248	28160.7	33612.7	31372.6	42582.8	32199.6	25236.7	17342.7	30053.5	27375.7	25731.2	34871.4	22612.8	18466.5	29224.5	14284.7	25940.7	18960.3	0.054	0.5	12.98	52.515	1.0452	1.24755	1.16441	1.58048	1.19511	0.936675	0.643685	1.11545	1.01607	0.955027	1.29427	0.839285	0.685394	1.08468	0.530183	0.962802	0.703722	52.515	THRAP3_S248___1	0.0930347	0.338028	26.6133	11.1475	4320.24	1	1	28	6	4887.37	0.985101	1	27	11.8472	27676.1	0.572377	1	27.2044	9.87166	26725.7	4242.14	0.158729	8.70887	26	11.2333	10.2915	9.49981	15.0247	0.829054	0.0275898	0.512439	0.276435	FALSE	0	0	0.0779567	Damped	10203.8	0.241661	26	4.0839	9.10069	26678.7	NA	0.352941	0.0517533	0.132955	1	28160.7	33612.7	31372.6	42582.8	32199.6	25236.7	17342.7	30053.5	27375.7	25731.2	34871.4	22612.8	18466.5	29224.5	14284.7	25940.7	18960.3	20679.7	29575.1	33886.3	31564.8	26151.8	22589.4	23089.2	26183.2	28824.9	29127.9	27488.3	25672.7	25108.1	25888.4	27060.3	27628.3	27322.5	8.40064
8688	_S220___1	Q9Y2W1	Thyroid hormone receptor-associated protein 3	THRAP3	TFSGGTSQDTKASESSKPWPDATYGTGSASR	S	220	1512.72	1757.22	1575.02	1734.13	856.828	1155.66	719.272	692.818	881.303	958.994	1392.02	1088.05	1182.03	1872.52	878.63	1167.05	1254.02	0.2	0.977	11.99	48.493	1.24364	1.44464	1.29486	1.42566	0.704415	0.95009	0.591327	0.569579	0.724536	0.788407	1.1444	0.894504	0.971772	1.53943	0.722338	0.95945	1.03095	48.4926	THRAP3_S220___1	0.89483	0.940179	23.7619	7.51279	63.8872	1	1	28	8	169.509	1	1	23	4.69472	1323.37	0.99979	1	24.9206	6.70422	1210.67	62.4587	0.0515902	6.45655	26	26	12.5427	11.5779	10.2315	0.169575	0.00828696	0.00311612	0.434377	FALSE	0	0	0.284794	Repressed	1339.57	0.241661	26	4.89099	5.76096	1147.13	NA	0.279412	0.128789	0.225281	1	1512.72	1757.22	1575.02	1734.13	856.828	1155.66	719.272	692.818	881.303	958.994	1392.02	1088.05	1182.03	1872.52	878.63	1167.05	1254.02	1385.1	1837.41	1514.65	1162.42	1039.32	1072.94	1133.95	1162.41	1161.17	1151.27	1145.3	1144.63	1146.11	1147.28	1147.55	1147.36	1147.14	5.31781
8689	_S211___1	Q9Y2W1	Thyroid hormone receptor-associated protein 3	THRAP3	NQGDEAKEQTFSGGTSQDTKASESSKPWPDA	S	211	4872.52	6757.31	6338.06	6686.73	5886.92	5637.15	4004.59	8177.61	4023.42	5500.12	6863.89	4620.81	5156.98	7838.93	5602.02	6607.65	6556.88	0.016	0.078	8.61	35.074	0.81906	1.13589	1.06541	1.12402	0.989579	0.947592	0.673163	1.37464	0.676328	0.924558	1.1538	0.776748	0.866877	1.31771	0.941688	1.11073	1.1022	35.0738	THRAP3_S211___1	0.534849	0.713228	24	8.61008	493.603	1	1	24	10	704.056	0.999933	1	24.0642	15.8716	6683.64	0.974255	1	24.0214	11.21	5933.94	378.115	0.0637207	11.2	26	26	12.2211	11.281	12.51	0.0203656	0.00081397	0.039574	0.285248	FALSE	0	0	0.0877917	Damped	1337.89	0.261799	24	4.00166	8.7148	5930.03	NA	0.264706	0.151334	0.250007	1	4872.52	6757.31	6338.06	6686.73	5886.92	5637.15	4004.59	8177.61	4023.42	5500.12	6863.89	4620.81	5156.98	7838.93	5602.02	6607.65	6556.88	5057.2	6300.6	6855.28	6445.45	5711.19	5383.65	5625.66	6059.25	6252.68	6109.76	5853.72	5739.5	5823.89	5975.09	6042.54	5992.7	5903.42	8.7148
8690	_S379___1	Q9Y2W1	Thyroid hormone receptor-associated protein 3	THRAP3	QTNTDKEKIKEKGSFSDTGLGDGKMKSDSFA	S	379	27146.6	28645.5	26517.7	32930.1	36001.9	29841.4	22972.4	20758	28589.4	28094.8	32783.6	30028.1	33831	32045.1	25924.6	32065.5	33124.5	0.015	0.068	17.33	25.847	0.920589	0.971421	0.899263	1.11672	1.22089	1.01198	0.779036	0.703942	0.969517	0.952747	1.11175	1.01831	1.14727	1.08671	0.879151	1.0874	1.12331	25.8474	THRAP3_S379___1	0.017083	0.200541	26.6133	15.0496	3569.94	0.0434936	0.496605	28	16	3706.39	0.364369	1	26.3169	24.8351	31761.1	0.0116284	0.140942	26.9767	17.4832	29863.1	2952.76	0.0988766	15.554	26	14.7429	14.794	13.656	14.7633	0.530906	0.0179805	0.423177	0.153348	TRUE	0	0	0.0180365	Harmonic	4748.57	0.241661	26	2.6012	15.2362	29810.9	NA	0.5	0.00450754	0.0416697	0.422402	27146.6	28645.5	26517.7	32930.1	36001.9	29841.4	22972.4	20758	28589.4	28094.8	32783.6	30028.1	33831	32045.1	25924.6	32065.5	33124.5	25739	25640.4	29029.1	32834.3	33851.6	31426	27821.5	26128	27625.9	30842.9	32974.8	32318	29614.7	27263.3	27201.6	29321.7	31702.5	14.0641
8691	_S253___1	Q9Y2W1	Thyroid hormone receptor-associated protein 3	THRAP3	AVSELSPRERSPALKSPLQSVVVRRRSPRPS	S	253	2175.96	3399.1	1836.42	2367.72	3313.42	2170.4	2369.72	2132.57	2850.04	2926.27	2198.02	2263.95	2558.78	2964	2527.18	2471.6	3039.89	0.096	0.762	10.79	30.489	0.849106	1.3264	0.716612	0.923934	1.29297	0.846937	0.924715	0.832174	1.11215	1.14189	0.857712	0.883441	0.998489	1.15661	0.98616	0.964471	1.18623	30.4895	THRAP3_S253___1	0.885915	0.934273	24	10.3667	80.339	1	1	24	12	175.801	1	1	23	18	2884.69	0.999729	1	23.6667	13.0364	2561.68	68.2606	0.0266469	13.2201	26	0.224843	25.7286	23.7495	11.2703	0.0998436	0.00442949	-0.0433811	0.245981	FALSE	0	0	-0.0161894	Harmonic	74.2681	0.261799	24	3.38176	11.0826	2556.55	NA	0.0441177	0.839342	0.864959	1	2175.96	3399.1	1836.42	2367.72	3313.42	2170.4	2369.72	2132.57	2850.04	2926.27	2198.02	2263.95	2558.78	2964	2527.18	2471.6	3039.89	2484.41	2535.1	2611.35	2636.05	2580.19	2496.16	2468.95	2530.5	2623.11	2653.09	2585.26	2483.21	2450.16	2524.91	2637.38	2673.79	2591.42	11.0826
8692	_S939___1	Q9Y2W1	Thyroid hormone receptor-associated protein 3	THRAP3	HDKFSGEEGEIEDDESGTENREEKDNIQPTT	S	939	9641.92	11609.7	11334.2	11178.7	7210.75	9937.06	9944.06	24098.9	10504.3	8429.11	11114.6	11850.6	7790.46	13293.1	7867.97	10945.3	13356.2	0.038	0.344	4.68	75.51	0.862213	1.03818	1.01354	0.999633	0.644809	0.888605	0.889231	2.155	0.939331	0.753759	0.993909	1.05972	0.696649	1.18872	0.70358	0.978766	1.19436	75.5095	THRAP3_S939___1	0.462298	0.660741	24	4.14061	1654.68	1	1	28	0	1207.64	0.998447	1	23	8.04524	13450.2	0.956367	1	25	4.34136	11064.3	1603.51	0.144926	4.16771	24	26	1.60804	1.60804	13.347	0.00266035	9.97e-05	0.0612085	0.372837	FALSE	0	0	0.0372006	Damped	3077.6	0.261799	24	5.01794	4.83288	11015.4	NA	0.220588	0.236172	0.334047	1	9641.92	11609.7	11334.2	11178.7	7210.75	9937.06	9944.06	24098.9	10504.3	8429.11	11114.6	11850.6	7790.46	13293.1	7867.97	10945.3	13356.2	11941.2	13804.7	12806.9	10274.8	8784.07	9582.26	11607.8	12800.3	12161.8	10541.4	9587.51	10098.3	11394.5	12157.6	11749	10712.1	10101.6	4.83288
8693	_S444___1	Q9Y2W1	Thyroid hormone receptor-associated protein 3	THRAP3	EMDDQDKDKAKGRKESEFDDEPKFMSKVIGA	S	444	5897.57	7494.19	5681.99	7881.99	8583.77	10763.3	6507.16	7188.47	5500.06	5267.53	7577.93	5162.05	8860.54	9587.26	6420.91	7655.26	9709.67	0.048	0.438	21.72	37.864	0.797352	1.01321	0.768205	1.06564	1.16053	1.4552	0.879768	0.971881	0.743608	0.71217	1.02454	0.697909	1.19795	1.2962	0.868107	1.03499	1.31275	37.8645	THRAP3_S444___1	0.370539	0.594447	24	20.0619	850.09	1	1	28	18	1449.1	0.985859	1	27	16.7386	8355.66	0.918399	1	26.3333	18.2984	7513.72	954.878	0.127085	16.677	26	20.3126	19.9397	18.4059	12.8448	0.139023	0.00541167	0.163792	0.290319	FALSE	0	0	0.0550146	Damped	2096.32	0.241661	26	1.80341	18.5375	7553.13	NA	0.352941	0.0517533	0.132955	1	5897.57	7494.19	5681.99	7881.99	8583.77	10763.3	6507.16	7188.47	5500.06	5267.53	7577.93	5162.05	8860.54	9587.26	6420.91	7655.26	9709.67	7069.89	5803.35	6160.07	7539.48	8657.13	8687.67	7821.89	6916.21	6689.23	7185	7871.71	8172.78	7928.12	7437.53	7134.55	7219.88	7549.86	17.1115
8694	_S698___1	Q9Y2W1	Thyroid hormone receptor-associated protein 3	THRAP3	PSTFRKHGLAHDEMKSPREPGYKAEGKYKDD	S	698	52284.7	62480.6	58714	57237.5	58759.9	57446.7	50114.1	55750	55129	59946	53168.7	55248	52527.1	73828.2	44129.6	52412.4	55058.4	0.034	0.297	9.32	26.455	0.931469	1.11311	1.04601	1.0197	1.04683	1.02343	0.892799	0.993204	0.982141	1.06796	0.947218	0.984261	0.935788	1.31527	0.786182	0.933744	0.980882	26.4545	THRAP3_S698___1	0.843986	0.909088	24	5.92293	1326.88	1	1	24	10	2540.87	0.999998	1	23	22.5036	57109	0.999283	1	23.6667	5.51801	56080.4	1546.69	0.02758	5.59572	26	26	NA	NA	15.8537	0.148572	0.0046857	0.0115289	0.14932	FALSE	0	0	0.611338	Repressed	28764.3	0.261799	24	4.58622	6.48195	55820.4	NA	0.294118	0.108865	0.203481	1	52284.7	62480.6	58714	57237.5	58759.9	57446.7	50114.1	55750	55129	59946	53168.7	55248	52527.1	73828.2	44129.6	52412.4	55058.4	52200.7	62563.9	58119.8	55912.8	55648.3	55761.7	55818	55824.8	55821.9	55820.5	55820.3	55820.4	55820.4	55820.4	55820.4	55820.4	55820.4	6.48195
8695	_S682___1	Q9Y2W1	Thyroid hormone receptor-associated protein 3	THRAP3	AKNKKSPEIHRRIDISPSTFRKHGLAHDEMK	S	682	46906.3	53352.9	38437	50272.8	52856.8	51707.1	34188.3	25821.9	37390.7	43652.8	53231.1	44826.6	55813.3	44489.5	39861.7	48670.5	48724.6	0.025	0.172	16.75	33.099	1.03532	1.17761	0.848384	1.10962	1.16666	1.14128	0.754606	0.569943	0.82529	0.963507	1.17492	0.989415	1.23192	0.981977	0.879831	1.07426	1.07545	33.0986	THRAP3_S682___1	0.0833519	0.324461	25.2658	16.8195	6126	0.443156	1	28	16	7556.24	0.745091	1	24.9293	24.5479	49305.3	0.30403	1	26.065	18.3589	45938.1	5345.13	0.116355	16.9044	26	26	12.8643	11.8748	15.3904	0.0617343	0.00200561	0.125978	0.260135	FALSE	0	0	-0.0006126	Harmonic	5983.17	0.261799	24	1.67311	17.6092	45590.2	NA	0.338235	0.0630224	0.148114	1	46906.3	53352.9	38437	50272.8	52856.8	51707.1	34188.3	25821.9	37390.7	43652.8	53231.1	44826.6	55813.3	44489.5	39861.7	48670.5	48724.6	44979.1	40123.5	40729.4	46203.5	51077	50468.9	44974.6	40083.1	40693.5	46208.1	51117.5	50504.9	44970	40042.5	40657.4	46212.6	51158.3	17.6092
8696	_S672___1	Q9Y2W1	Thyroid hormone receptor-associated protein 3	THRAP3	YLKRGTEQEAAKNKKSPEIHRRIDISPSTFR	S	672	6009.84	4694.7	3626.27	6896.67	3891.45	3626.32	3207.01	3748.05	4484.87	4076.31	4990.74	2963.29	3686.19	3883.85	2404.49	3658.94	2300.03	0.111	0.828	11.14	57.332	1.49917	1.17111	0.904584	1.7204	0.970734	0.904598	0.799999	0.934963	1.11877	1.01685	1.24496	0.739203	0.919533	0.968839	0.599808	0.912734	0.57375	57.3324	THRAP3_S672___1	0.56533	0.732152	24	12.0449	348.087	1	1	28	6	758.448	1	1	27	11.8599	4164.57	0.979713	1	26.3333	10.3821	3992.38	307.067	0.0769132	9.46221	24	12.0342	10.9347	10.9347	12.2475	0.737011	0.0300882	0.349776	0.318313	FALSE	0	0	-0.0547601	Forced	-35.1227	0.241661	26	5.36113	16.8155	4009.6	NA	0	1	1	1	6009.84	4694.7	3626.27	6896.67	3891.45	3626.32	3207.01	3748.05	4484.87	4076.31	4990.74	2963.29	3686.19	3883.85	2404.49	3658.94	2300.03	3988.38	3970.46	3986.39	4028.92	4062.98	4053.22	3998.45	3941.16	3936.73	4002.44	4091.23	4122	4050.47	3921.48	3847.03	3913.22	4089.81	15.522
8697	_S494___1	Q9Y2W1	Thyroid hormone receptor-associated protein 3	THRAP3	PGKEKQRKTEELEEESFPERSKKEDRGKRSE	S	494	1565.34	738.998	1131.3	950.813	1763.03	1608.96	929.677	1242.3	926.243	1369.95	1997.84	1682.25	1176.49	1887.05	1708.43	927.331	2819.39	0.015	0.07	17.32	72.397	1.08947	0.514341	0.787383	0.661763	1.22706	1.11983	0.647052	0.864634	0.644662	0.953483	1.39049	1.17084	0.818836	1.31338	1.18906	0.64542	1.96229	72.3973	THRAP3_S494___1	0.0980358	0.34382	23.4824	18.7343	345.013	0.443156	1	28	18	247.273	0.776776	1	23.467	17.0659	2141.55	0.341894	1	24.9831	18.0584	1465.98	333.969	0.227813	17.3477	26	26	13.5075	12.4685	9.87496	0.921584	0.0466626	0.0953514	0.470791	FALSE	0	0	0.00829133	Harmonic	442.971	0.261799	24	1.63886	17.74	1459.15	NA	0.367647	0.0421707	0.118538	1	1565.34	738.998	1131.3	950.813	1763.03	1608.96	929.677	1242.3	926.243	1369.95	1997.84	1682.25	1176.49	1887.05	1708.43	927.331	2819.39	1429.02	1067.89	1103.47	1487.81	1831.42	1797.56	1431.87	1104.94	1137.15	1485.1	1796.16	1765.51	1434.46	1138.49	1167.65	1482.64	1764.24	17.74
8698	_S575___1	Q9Y2W1	Thyroid hormone receptor-associated protein 3	THRAP3	SFSITREAQVNVRMDSFDEDLARPSGLLAQE	S	575	2459.46	4838.57	3558.31	3971.62	3863.6	3542.12	3153.44	2895.29	3271.19	3849.12	2938.88	3407.55	3572.67	3906.61	3498.51	3090.65	3085.76	0.097	0.773	8.5	34.331	0.709821	1.39645	1.02696	1.14624	1.11507	1.02228	0.910109	0.835604	0.944092	1.11089	0.848186	0.983447	1.0311	1.12748	1.0097	0.891988	0.890577	34.3315	THRAP3_S575___1	0.563175	0.730601	24	8.64472	211.087	1	1	24	10	305.939	0.999416	1	23	1.69169	3554.83	0.979306	1	23.6667	7.20208	3456.07	205.358	0.0594195	7.30352	24	7.0069	5.46734	5.46734	11.9268	0.312962	0.0131201	-0.0454374	0.221499	FALSE	0	0	1.23906	Repressed	19940.4	0.261799	24	4.66358	6.18645	3432.08	NA	0.287825	0.107862	0.203481	1	2459.46	4838.57	3558.31	3971.62	3863.6	3542.12	3153.44	2895.29	3271.19	3849.12	2938.88	3407.55	3572.67	3906.61	3498.51	3090.65	3085.76	2459.13	4838.42	3556.93	3432.66	3431.25	3432.01	3432.08	3432.09	3432.08	3432.08	3432.08	3432.08	3432.08	3432.08	3432.08	3432.08	3432.08	6.18645
8699	_S320___1	Q9Y2W1	Thyroid hormone receptor-associated protein 3	THRAP3	GSGSLSPSKKSPVGKSPPSTGSTYGSSQKEE	S	320	4309.37	3533.1	3885.88	3881.84	3948	3509.13	3355.55	8364.22	3499.69	3006.37	4943.1	3664.19	3739.97	5187	3501.97	4800.28	3436.36	0.089	0.742	5.17	64.538	1.03817	0.851156	0.936145	0.93517	0.951109	0.845382	0.808383	2.01502	0.843108	0.724262	1.19084	0.882738	0.900992	1.2496	0.843656	1.15643	0.827852	64.5378	THRAP3_S320___1	0.497056	0.686155	24	4.03282	517.059	1	1	28	24	246.908	0.99979	1	27	2.52195	4687.69	0.965948	1	26.3333	1.33426	4116.77	539.496	0.131048	1.21603	26	26	26.0503	0.0463858	11.9229	0.0954058	0.00400095	0.0826937	0.3201	FALSE	0	0	-0.0076422	Harmonic	443.739	0.261799	24	5.20621	4.11373	4141.35	NA	0.0588235	0.776494	0.813314	1	4309.37	3533.1	3885.88	3881.84	3948	3509.13	3355.55	8364.22	3499.69	3006.37	4943.1	3664.19	3739.97	5187	3501.97	4800.28	3436.36	4351.69	4591.73	4381.81	3921.15	3669.85	3889.62	4371.89	4634.98	4404.9	3900.01	3624.56	3865.44	4394.03	4682.39	4430.21	3876.83	3574.93	4.11373
8700	_S622___1	Q9Y2W1	Thyroid hormone receptor-associated protein 3	THRAP3	FRSIFQHIQSAQSQRSPSELFAQHIVTIVHH	S	622	7875.59	6516.76	6727.65	7214.82	6644.1	6925.72	7300.35	10367.7	6696.22	6408.57	8026.54	6176.86	8425.67	9291.56	6034.16	8343.61	8234.37	0.044	0.406	0.1	28.956	1.05247	0.870881	0.899063	0.964166	0.887897	0.925532	0.975597	1.38551	0.894863	0.856422	1.07264	0.825457	1.12598	1.2417	0.806387	1.11501	1.10042	28.9564	THRAP3_S622___1	0.341469	0.570765	24	1.74168	576.329	1	1	28	24	928.082	0.999421	1	27	25.4272	7767.52	0.905384	1	26.3333	25.1702	7487.06	563.479	0.0752603	22.9399	24	26	2.57286	2.57286	12.6972	0.240515	0.0094712	0.175061	0.192184	FALSE	0	0	0.0048477	Harmonic	-511.751	0.261799	24	2.69881	1.6913	7481.01	NA	0.147059	0.439687	0.520163	1	7875.59	6516.76	6727.65	7214.82	6644.1	6925.72	7300.35	10367.7	6696.22	6408.57	8026.54	6176.86	8425.67	9291.56	6034.16	8343.61	8234.37	7943.41	7898.03	7440.49	7031.87	7075.94	7520.37	7917.28	7874.47	7442.78	7057.25	7098.83	7518.15	7892.63	7852.23	7444.94	7081.2	7120.43	1.6913
8701	_S237___1	Q9Y2W2	WW domain-binding protein 11	WBP11	ALDLPPRRRDEDMLYSPELAQRGHDDDVSST	S	237	7273.11	8763.25	6990.75	8354.92	7621.4	7597.53	6847.93	7162.96	6852.17	8278.19	7185.41	8895.13	6858.58	7477.18	6682.51	7800.11	8641.74	0.019	0.109	17.19	14.547	0.956375	1.15232	0.919246	1.09863	1.00217	0.999034	0.900466	0.94189	0.901024	1.08854	0.944843	1.16966	0.901866	0.983208	0.878714	1.02567	1.13634	14.5474	WBP11_S237___1	0.144284	0.39416	26.973	12.3096	491.035	0.672792	1	28	14	238.631	0.885812	1	27	13.2986	7769.46	0.555784	1	27.3243	13.1976	7629.02	481.021	0.0630514	11.5919	26	26	11.8995	10.9842	12.8986	0.0211882	0.00082134	0.023213	0.130678	FALSE	0	0	-0.0568968	Forced	175.634	0.241661	26	2.8684	14.1305	7606.73	NA	0.5	0.00450754	0.0416697	0.422402	7273.11	8763.25	6990.75	8354.92	7621.4	7597.53	6847.93	7162.96	6852.17	8278.19	7185.41	8895.13	6858.58	7477.18	6682.51	7800.11	8641.74	7437.61	7455.38	7626.4	7821.8	7855.83	7653.82	7353.92	7225.77	7439.17	7871.74	8154.5	7971.33	7383.14	6864.3	6942.32	7693.07	8550.86	13.0435
8702	_S326___1	Q9Y2X0	Mediator of RNA polymerase II transcription subunit 16	MED16	LRKEGLPVNNIFQQISPVVGDKQPTILKWRI	S	326	2979.07	1553.93	2230	1951.76	1648.45	1931.36	3256.61	7095.49	2705.43	1627.78	2828.73	1775.41	3660.39	3129.5	2398.39	2237.71	2711.35	0.021	0.133	0.68	103.022	1.10767	0.577778	0.829152	0.7257	0.612922	0.718113	1.21087	2.63823	1.00593	0.605237	1.05177	0.66013	1.361	1.1636	0.891762	0.832019	1.00813	103.022	MED16_S326___1	0.107404	0.353269	23.2093	3.62747	912.847	0.672792	1	28	26	744.148	0.885897	1	23	4.32596	3619.55	0.481787	1	24.7364	2.4587	2662.53	915.869	0.343985	2.3855	24	26	2.25126	2.25126	10.9278	0.495814	0.0226859	0.354147	0.423508	FALSE	0	0	0.19968	Repressed	1535.41	0.241661	26	1.22172	20.9445	2740.87	NA	0.220588	0.236172	0.334047	1	2979.07	1553.93	2230	1951.76	1648.45	1931.36	3256.61	7095.49	2705.43	1627.78	2828.73	1775.41	3660.39	3129.5	2398.39	2237.71	2711.35	3266.02	2144.51	2050.14	2482.8	2854.96	2943.92	2844.28	2728.32	2684.78	2703.77	2737.83	2755.25	2753.19	2743.79	2737.55	2737.03	2739.43	19.3334
8703	_S502___1	Q9Y2X3	Nucleolar protein 58	NOP58	KKKRGKKKHIKEEPLSEEEPCTSTAIASPEK	S	502	25876	23266.5	27165.2	21534.9	18735.7	20174.5	23051.3	20971.2	25016.4	18545	19941.4	20144.1	18015	25443.3	22789.2	25277.9	21043.5	0.021	0.133	5.43	20.631	1.16685	1.04918	1.22498	0.971093	0.844865	0.909748	1.03947	0.945672	1.12809	0.836268	0.899234	0.908378	0.812365	1.14734	1.02766	1.13988	0.948933	20.631	NOP58_S502___1	0.0113088	0.173749	26.2632	4.05797	2690.83	0.282429	1	28	4	2090.37	0.306217	1	26.1844	4.17e-05	26244.4	0.0312407	0.264532	26.8159	2.70377	21892.4	2621.25	0.119733	2.41985	25.5502	5.23575	5.14573	4.83351	14.4062	0.353346	0.0122636	0.457494	0.131128	TRUE	0	0	0.011544	Harmonic	3227.56	0.241661	26	5.26627	4.20804	21869.7	NA	0.455882	0.0103404	0.0606438	0.614741	25876	23266.5	27165.2	21534.9	18735.7	20174.5	23051.3	20971.2	25016.4	18545	19941.4	20144.1	18015	25443.3	22789.2	25277.9	21043.5	23567.4	25019.6	23745.7	20944.6	19051.4	19624.1	22067.8	24233.9	24305.3	22316.2	20039.7	19411.7	20888.3	23127.2	24202.9	23259.3	21184.5	3.88434
8704	_S351___1	Q9Y2X3	Nucleolar protein 58	NOP58	PKYGLIYHASLVGQTSPKHKGKISRMLAAKT	S	351	2165.47	2205.17	2103.88	2508.62	2089.47	2420.87	2488.43	2331.16	2228.4	2362.59	2139.14	2210.47	2286.52	2338.68	2556.15	2567.07	2609.65	0.096	0.762	12.24	11.162	0.929344	0.946384	0.902912	1.07661	0.896727	1.03896	1.06795	1.00045	0.956354	1.01394	0.918046	0.948657	0.981295	1.00368	1.09701	1.1017	1.11997	11.1623	NOP58_S351___1	0.875502	0.928103	24	9.83921	27.6051	1	1	28	24	88.9868	0.999999	1	23	0.728465	2370.62	0.999645	1	25	24.7482	2329.84	11.2424	0.00482541	23.7582	26	26	1.28643	1.18748	11.0973	0.174556	0.00786478	0.283971	0.0864638	FALSE	0	0	0.448893	Repressed	556.209	0.241661	26	1.87842	18.227	2355.86	NA	0.147059	0.439687	0.520163	1	2165.47	2205.17	2103.88	2508.62	2089.47	2420.87	2488.43	2331.16	2228.4	2362.59	2139.14	2210.47	2286.52	2338.68	2556.15	2567.07	2609.65	2187.44	2139.11	2283.48	2358.34	2369.02	2361.54	2356.3	2355.12	2355.44	2355.79	2355.89	2355.88	2355.86	2355.85	2355.85	2355.85	2355.86	16.8249
8705	_S498___1	Q9Y2X7	ARF GTPase-activating protein GIT1	GIT1	LPSERAEHTPMAPGGSTHRRDRQAFSMYEPG	S	498	1488.96	1844.6	2078.2	2788.28	2421.48	2446.36	1713.91	957.801	2530.55	2759.98	2307.72	2580.12	1719.26	2084.7	2223.8	2751.36	2385.22	0.007	0.003	15.18	41.958	0.682597	0.845639	0.952731	1.27826	1.1101	1.12151	0.785727	0.439094	1.1601	1.26529	1.05795	1.18283	0.788177	0.955709	1.01948	1.26133	1.09348	41.9582	GIT1_S498___1	0.00214056	0.103186	24	13.8043	491.337	0.00817067	0.319196	24	14	466.036	0.0722631	1	23.5201	17.2457	2380.79	0.00013499	0.0083405	23.84	14.9874	2187.35	509.14	0.232766	15.0879	24	14.2025	14.1508	14.1508	11.0341	0.901483	0.0408497	0.584152	0.248129	TRUE	0	0	0.0167927	Harmonic	696.344	0.261799	24	2.63982	13.9166	2197.23	NA	0.617647	0.00029249	0.0154195	0.156306	1488.96	1844.6	2078.2	2788.28	2421.48	2446.36	1713.91	957.801	2530.55	2759.98	2307.72	2580.12	1719.26	2084.7	2223.8	2751.36	2385.22	1586.73	1621.58	2211.44	2749.22	2717.71	2184.39	1698.15	1726.64	2208.85	2648.48	2622.72	2186.73	1789.23	1812.53	2206.73	2566.12	2545.06	13.9166
8706	_S410___1	Q9Y2X7	ARF GTPase-activating protein GIT1	GIT1	EPLRSTGATRSNRARSMDSSDLSDGAVTLQE	S	410	11648.6	10903.6	11687.6	11191.5	11315.4	11259.9	12442.4	12336.4	11645.4	12329.4	11858.4	12162.3	11727.2	10207.1	11807.4	11817.8	10300.4	0.141	0.906	0.17	9.663	1.00705	0.942636	1.01041	0.967532	0.978241	0.97344	1.07567	1.06651	1.00676	1.0659	1.02518	1.05146	1.01384	0.882423	1.02078	1.02167	0.890486	9.66252	GIT1_S410___1	0.994632	0.996416	24	23.8623	24.2781	1	1	28	2	121.736	1	1	26.6541	5.73976	12187.7	1	1	26.218	2.4031	11563.9	38.7106	0.00334755	2.1998	26	21.9283	20.5829	18.9996	13.525	0.0318659	0.00117803	0.0152576	0.0797844	FALSE	0	0	3.58554	Repressed	-1.05445e+06	0.261799	24	4.71235	18.0002	11605.9	NA	0.0666939	0.733995	0.779392	1	11648.6	10903.6	11687.6	11191.5	11315.4	11259.9	12442.4	12336.4	11645.4	12329.4	11858.4	12162.3	11727.2	10207.1	11807.4	11817.8	10300.4	11648.6	10904.2	11605.4	11605.9	11605.9	11605.9	11605.9	11605.9	11605.9	11605.9	11605.9	11605.9	11605.9	11605.9	11605.9	11605.9	11605.9	18.0002
8707	_S413___1	Q9Y2X7	ARF GTPase-activating protein GIT1	GIT1	RSTGATRSNRARSMDSSDLSDGAVTLQEYLE	S	413	4691.45	4444.17	4962.31	5368.57	4883.31	5638.75	3979.27	6484.43	4675.69	5608.53	5784.09	5157.61	4581.89	4647.06	4809.42	5651.69	5947.33	0.01	0.019	13.12	24.387	0.913407	0.865263	0.966143	1.04524	0.950762	1.09784	0.774748	1.26249	0.910338	1.09196	1.12614	1.00417	0.892076	0.904763	0.936376	1.10036	1.15792	24.3872	GIT1_S413___1	0.216797	0.463521	24	14.4154	367.343	0.0434936	0.496605	24	16	487.152	0.873757	1	24.4603	8.44168	5427.46	0.142645	0.677671	24.1534	13.327	5132.61	384.026	0.0748209	13.2424	26	26	13.1859	12.1716	12.2463	0.138778	0.00566615	0.289336	0.147727	FALSE	0	0	-0.0561305	Forced	140.956	0.250597	25.0729	3.01358	13.0472	5100.89	NA	0.514706	0.00334566	0.0373288	0.378398	4691.45	4444.17	4962.31	5368.57	4883.31	5638.75	3979.27	6484.43	4675.69	5608.53	5784.09	5157.61	4581.89	4647.06	4809.42	5651.69	5947.33	4961.09	4999.73	5154.04	5291.53	5263.99	5058.71	4845.93	4846.59	5113.73	5434.67	5486.85	5147.98	4674.49	4528.36	4945.02	5629.8	5933.06	12.489
8708	_S508___1	Q9Y2X7	ARF GTPase-activating protein GIT1	GIT1	MAPGGSTHRRDRQAFSMYEPGSALKPFGGPP	S	508	4243.82	3886.82	4636.55	4657.71	4546.95	4577.05	3265.34	4766.82	3721.09	2862.02	4313.52	4404.16	3950.63	3945.71	4502.25	4587.45	4265.17	0.111	0.828	15.45	22.761	1.01422	0.928907	1.10808	1.11314	1.08667	1.09386	0.780379	1.13922	0.889299	0.683989	1.03088	1.05254	0.944157	0.94298	1.07599	1.09635	1.01933	22.7613	GIT1_S508___1	0.796645	0.879915	24	14.9505	125.3	1	1	28	16	361.878	1	1	24.518	12.9432	4483.9	0.998347	1	25.506	14.6417	4190.01	125.347	0.0299157	13.7772	26	26	12.2211	11.281	12.0128	0.016685	0.00069447	-0.0498941	0.197165	FALSE	0	0	0.110121	Damped	322.307	0.241661	26	3.50732	11.4866	4188.95	NA	0.220588	0.236172	0.334047	1	4243.82	3886.82	4636.55	4657.71	4546.95	4577.05	3265.34	4766.82	3721.09	2862.02	4313.52	4404.16	3950.63	3945.71	4502.25	4587.45	4265.17	3887.95	4127.87	4327.03	4354.13	4250.63	4138.84	4103.57	4143.37	4202.36	4230.51	4218.2	4188.85	4170.03	4171.76	4185.46	4196.83	4198.38	10.603
8709	_S561___1	Q9Y2X7	ARF GTPase-activating protein GIT1	GIT1	SVHVPAGLYRIRKGVSASAVPFTPSSPLLSC	S	561	3543.55	4267.68	2571.23	3155.44	2919.56	3413.99	3919.5	4330.32	3627.99	3477.09	2795.37	3227.82	2945.12	2846.2	3750.53	2799.09	2653.02	0.014	0.058	5.58	26.585	1.07106	1.28994	0.777174	0.953755	0.882457	1.0319	1.1847	1.30887	1.09659	1.05097	0.844921	0.97563	0.890184	0.860285	1.13362	0.846045	0.801894	26.5848	GIT1_S561___1	0.038045	0.250658	26.2632	1.19023	424.566	0.222548	0.944333	28	0	489.092	0.526023	1	26.1186	1.37628	3787.1	0.0938395	0.525361	26.7939	0.876853	3278.63	437.407	0.133411	0.78542	26	26	25.0854	23.1558	11.8389	0.929605	0.0392607	0.162072	0.207344	TRUE	0	0	0.0240284	Harmonic	633.782	0.241661	26	-0.288256	1.19281	3276.36	NA	0.470588	0.00792114	0.053262	0.539912	3543.55	4267.68	2571.23	3155.44	2919.56	3413.99	3919.5	4330.32	3627.99	3477.09	2795.37	3227.82	2945.12	2846.2	3750.53	2799.09	2653.02	3883.99	3746.66	3233.66	2802.93	2802.5	3193.31	3616.86	3720.51	3448	3058.77	2884.84	3050.07	3386.97	3601.69	3528.16	3253.5	3022.88	1.10106
8710	_S571___1	Q9Y2X7	ARF GTPase-activating protein GIT1	GIT1	IRKGVSASAVPFTPSSPLLSCSQEGSRHTSK	S	571	8082.32	6084.05	7564.4	6231.94	7324.57	5829.43	6602.94	5865.46	7553.54	6396.65	6864.88	6048.88	6402.66	6796.96	6879.03	6851.26	7084.13	0.043	0.391	8.86	16.73	1.20038	0.903599	1.12346	0.925564	1.08784	0.865784	0.980665	0.871135	1.12185	0.950027	1.01957	0.898377	0.95092	1.00948	1.02167	1.01755	1.05213	16.7299	GIT1_S571___1	0.514505	0.699004	26.2632	6.69235	273.509	1	1	24	12	541.022	0.999815	1	27	5.84988	6606.28	0.970008	1	25.7544	8.05382	6706.97	254.844	0.0379968	7.50519	24	10.6458	10.6131	10.6131	12.6368	0.065635	0.00259698	-0.36525	0.155041	FALSE	0	0	-0.038144	Forced	129.036	0.241661	26	4.56467	7.11126	6698.66	NA	0.235294	0.204899	0.303528	1	8082.32	6084.05	7564.4	6231.94	7324.57	5829.43	6602.94	5865.46	7553.54	6396.65	6864.88	6048.88	6402.66	6796.96	6879.03	6851.26	7084.13	6679.67	6800.38	6845.51	6760.24	6603.11	6509.77	6578.34	6771.15	6927.7	6895.07	6672.7	6438.05	6409.33	6647.46	6972.89	7094.56	6864.68	6.56424
8711	_S592___1	Q9Y2X7	ARF GTPase-activating protein GIT1	GIT1	SQEGSRHTSKLSRHGSGADSDYENTQSGDPL	S	592	7306.14	6988.98	7598.85	9552.53	9854.14	7443.25	7084.01	6487	8216.91	8260.39	9095.85	8464.91	7675.26	6650.6	7941.37	7894.8	8421.04	0.007	0	15.21	21.211	0.920469	0.880511	0.957346	1.20348	1.24148	0.937743	0.892484	0.817268	1.03521	1.04069	1.14595	1.06646	0.966973	0.83788	1.0005	0.994631	1.06093	21.2106	GIT1_S592___1	9.74e-05	0.044346	25.7548	14.0474	1096.6	0.00041717	0.186997	24	16	1051.09	0.0366063	1	25.4166	14.7624	8391.91	3.39e-07	0.00025304	25.0572	14.9647	7983.32	1123.56	0.140738	14.3334	25.3193	14	13.8291	13.1086	12.9607	0.603336	0.0232757	0.752291	0.0825178	TRUE	0	0	0.0202394	Harmonic	1487.23	0.251148	25.0179	2.66334	14.4132	8000.14	NA	0.75	3.72e-06	0.003767	0.0381857	7306.14	6988.98	7598.85	9552.53	9854.14	7443.25	7084.01	6487	8216.91	8260.39	9095.85	8464.91	7675.26	6650.6	7941.37	7894.8	8421.04	6679.78	6765.21	7945.47	9082.7	9165.93	8202.89	7133.9	6920.67	7686.82	8672.85	8982.19	8391.56	7497.74	7121.54	7558.24	8355.12	8773.42	13.8268
8712	_S596___1	Q9Y2X7	ARF GTPase-activating protein GIT1	GIT1	SRHTSKLSRHGSGADSDYENTQSGDPLLGLE	S	596	2634.05	2596.25	2543.54	3285.32	3079.39	3048.42	2679.7	2777.42	2532.54	3283.98	2686.93	3105.99	2566.19	2860.31	2410.48	2648.1	2285.78	0.022	0.139	15.79	18.067	0.952248	0.938581	0.919527	1.18769	1.11324	1.10205	0.968751	1.00408	0.91555	1.18721	0.971363	1.12286	0.927715	1.03404	0.871425	0.957326	0.826344	18.0673	GIT1_S596___1	0.0788305	0.317584	26.7919	16.2567	219.73	0.355287	1	28	18	168.331	0.81771	1	27	12.6745	2899.9	0.272708	0.971032	27.264	15.6705	2790.04	222.294	0.0796744	13.7945	24	16.7478	15.7588	15.7588	11.6011	0.371108	0.0159945	0.446103	0.110487	TRUE	0	0	0.0431338	Damped	348.314	0.241661	26	2.46719	15.7907	2791.22	NA	0.367647	0.0421707	0.118538	1	2634.05	2596.25	2543.54	3285.32	3079.39	3048.42	2679.7	2777.42	2532.54	3283.98	2686.93	3105.99	2566.19	2860.31	2410.48	2648.1	2285.78	2519.16	2485.24	2701.27	2954.96	3037.57	2910.18	2707.9	2604.27	2666.5	2818.56	2924.67	2907.3	2799.91	2702.59	2691.54	2761.92	2844.57	14.576
8713	_S362___1	Q9Y2X7	ARF GTPase-activating protein GIT1	GIT1	ILSEAKRRQQGKSLSSPTDNLELSLRSQSDL	S	362	516.299	663.79	846.264	894.719	750.693	1063.49	656.402	810.911	843.27	814.133	948.416	682.03	1094.89	884.099	776.716	877.742	853.331	0.079	0.688	14.91	35.186	0.627958	0.807345	1.02928	1.08822	0.913044	1.29349	0.79836	0.986284	1.02564	0.990203	1.15353	0.829531	1.33168	1.0753	0.944694	1.06757	1.03788	35.186	GIT1_S362___1	0.813021	0.891062	24	14.6155	30.4366	1	1	28	14	109.35	0.997882	1	27	21.6584	888.535	0.998696	1	26.3333	16.6332	828.962	63.2266	0.0762719	15.1594	24.5073	26	13.1859	12.913	9.62116	0.169349	0.00880086	0.392339	0.201159	FALSE	0	0	0.318376	Repressed	374.191	0.241661	26	8.94479	14.9862	848.908	NA	0.367647	0.0421707	0.118538	1	516.299	663.79	846.264	894.719	750.693	1063.49	656.402	810.911	843.27	814.133	948.416	682.03	1094.89	884.099	776.716	877.742	853.331	517.001	673.939	836.632	890.494	877.338	854.357	844.227	844.569	847.61	849.342	849.532	849.161	848.885	848.823	848.863	848.905	848.918	13.8334
8714	_S388___1	Q9Y2X7	ARF GTPase-activating protein GIT1	GIT1	SQSDLDDQHDYDSVASDEDTDQEPLRSTGAT	S	388	3535.93	4673.45	3594.1	3425.49	4453.51	4240.74	4233.73	3686.81	3626.43	4154.52	4248.94	4165.76	4330.98	3730.55	3439.16	3415.62	3980.18	0.013	0.051	21.1	15.973	0.898034	1.18694	0.91281	0.869986	1.13108	1.07704	1.07526	0.936355	0.921021	1.05514	1.07912	1.058	1.09996	0.947463	0.873458	0.867479	1.01086	15.9729	GIT1_S388___1	0.0671831	0.300135	24	20.3428	320.213	0.355287	1	28	18	317.557	0.687175	1	24.0642	15.9126	4134.17	0.222379	0.872595	25.3547	18.0819	3967.48	303.351	0.0764593	17.1158	24	0	22.8342	22.8342	12.05	0.135546	0.00562435	-0.639002	0.183478	FALSE	0	0	-0.0481109	Forced	138.978	0.261799	24	0.831127	20.8253	3964.66	NA	0.411765	0.0217253	0.0851069	0.862721	3535.93	4673.45	3594.1	3425.49	4453.51	4240.74	4233.73	3686.81	3626.43	4154.52	4248.94	4165.76	4330.98	3730.55	3439.16	3415.62	3980.18	4058.34	3918.34	3800.11	3839.63	4026.48	4184.28	4131.53	3882.16	3671.55	3741.95	4074.78	4355.86	4261.89	3817.7	3442.54	3567.96	4160.81	20.8253
8715	_S807___1	Q9Y2X9	Zinc finger protein 281	ZNF281	KEQKNLESSTGFQIPSQELASQIDPQKDIEP	S	807	1518.03	1976.82	1750.72	2039.39	1935.74	1709.5	1703.87	1376.98	1613.88	2488.03	1513.65	2283.09	2091.48	1967.05	2214.67	1989.93	2117	0.056	0.516	12.68	29.247	0.799213	1.04076	0.921721	1.0737	1.01913	0.900022	0.897055	0.724953	0.849679	1.3099	0.796906	1.20201	1.10112	1.03562	1.16598	1.04766	1.11456	29.2475	ZNF281_S807___1	0.595821	0.754405	24	13.1738	97.691	1	1	24	18	236.191	0.998624	1	24.3458	4.10444	2113.9	0.984115	1	24.1153	14.9297	1900.98	95.0519	0.0500015	14.8583	26	26	13.1859	12.1716	10.749	0.249011	0.011583	0.282257	0.192237	FALSE	0	0	0.051477	Damped	280.75	0.241661	26	3.1789	12.8456	1908.44	NA	0.235294	0.204899	0.303528	1	1518.03	1976.82	1750.72	2039.39	1935.74	1709.5	1703.87	1376.98	1613.88	2488.03	1513.65	2283.09	2091.48	1967.05	2214.67	1989.93	2117	1627.88	1772.43	1997.38	2110.3	2042.95	1882.02	1771.88	1789.97	1898.16	1994.33	2004.84	1937.34	1859.6	1834.86	1872.77	1931.77	1961.38	11.8575
8716	_S157___1	Q9Y2Y0	ADP-ribosylation factor-like protein 2-binding protein	ARL2BP	GLVVTSLCKSSSLPASQNNLRH_________	S	157	10430.9	9914.99	7732.15	10417.5	11879.4	9255.76	9670.36	8036.37	11238.4	13363.2	10463.3	12217.2	10894.7	10954.4	14051.8	11237	10896.9	0.056	0.516	12.73	29.409	0.970821	0.922808	0.719646	0.969577	1.10564	0.861452	0.90004	0.747961	1.04598	1.24374	0.973842	1.13708	1.01399	1.01955	1.30783	1.04585	1.0142	29.409	ARL2BP_S157___1	0.560696	0.729344	24	13.4115	532.52	1	1	24	18	1252.85	0.938926	1	23	3.68678	11960.2	0.972577	1	23.6667	15.2737	10751.4	579.226	0.0538746	15.4888	24	26	14.4724	14.4724	13.1894	0.411203	0.0155883	0.274952	0.184576	FALSE	0	0	-0.111827	Forced	64.044	0.261799	24	3.70604	9.84398	10636.4	NA	0.191176	0.308115	0.401265	1	10430.9	9914.99	7732.15	10417.5	11879.4	9255.76	9670.36	8036.37	11238.4	13363.2	10463.3	12217.2	10894.7	10954.4	14051.8	11237	10896.9	10582.3	10639.6	10725.1	10742.2	10630	10462.8	10429.3	10648.9	10975.9	11041.4	10611.9	9972.29	9844.13	10684.3	11935.4	12186.1	10542.7	9.84398
8717	_S162___1	Q9Y2Y9	Krueppel-like factor 13	KLF13	LRQRVRRGRSRADLESPQRKHKCHYAGCEKV	S	162	7731.6	12681.2	8870.65	12990.5	10253.3	10798.7	8461.92	7643.31	11636.9	11743.7	9153.89	10382.6	7620.29	7439.39	6485.98	7269.66	7871.99	0.071	0.633	15.84	34.765	0.826464	1.35554	0.948222	1.38862	1.09602	1.15432	0.904532	0.817026	1.24392	1.25533	0.978499	1.10984	0.814565	0.795229	0.693314	0.777086	0.841471	34.7651	KLF13_S162___1	0.156939	0.40727	24.1939	13.5828	1128.41	0.819291	1	28	14	867.861	0.926936	1	27	11.3005	10290	0.642323	1	26.398	13.0288	9388.23	1360.55	0.14492	11.8453	26	13.3921	12.2211	11.281	13.5519	0.717429	0.0264697	0.480472	0.217525	FALSE	0	0	0.0560024	Damped	2100.94	0.241661	26	3.71749	10.6169	9343.3	NA	0.279412	0.128789	0.225281	1	7731.6	12681.2	8870.65	12990.5	10253.3	10798.7	8461.92	7643.31	11636.9	11743.7	9153.89	10382.6	7620.29	7439.39	6485.98	7269.66	7871.99	7581.23	9290.23	10697.8	10761.6	9701.23	8573.22	8275	8873.72	9720.22	10101.5	9812.16	9213.51	8836.71	8932.47	9330.93	9659.12	9673.98	9.80024
8718	_S270___1	Q9Y2Y9	Krueppel-like factor 13	KLF13	GMLQRRGGGSRTGSLSDYSRSDASSPTISPA	S	270	1443.95	1708.5	1484.17	1631.83	1333.26	1972.63	1420.38	1516.42	1963.77	1135.07	1582.45	1918.82	1308.3	1081.72	1972.9	1389.99	2348.2	0.06	0.547	14.25	39.56	0.90206	1.06732	0.927182	1.01943	0.832909	1.23234	0.887335	0.947334	1.2268	0.709099	0.988581	1.19872	0.817313	0.675766	1.2325	0.86835	1.46696	39.5596	KLF13_S270___1	0.716474	0.830097	24	17.0085	99.1242	1	1	28	10	116.184	0.999994	1	23	0.123647	1615.21	0.995179	1	25	21.4114	1599.51	14.592	0.0091228	20.5549	24	26	1.60804	1.60804	10.572	0.0792134	0.00374639	0.00447968	0.293253	FALSE	0	0	-1.96119	Overexpressed	5.62e-24	0.261799	24	0.600417	21.7066	1564.66	NA	0.183912	0.32452	0.422475	1	1443.95	1708.5	1484.17	1631.83	1333.26	1972.63	1420.38	1516.42	1963.77	1135.07	1582.45	1918.82	1308.3	1081.72	1972.9	1389.99	2348.2	1564.66	1564.66	1564.66	1564.66	1564.66	1564.66	1564.66	1564.66	1564.66	1564.66	1564.66	1564.66	1564.67	1564.66	1561.09	1399.34	2341.53	21.7066
8719	_S138___1	Q9Y314	Nitric oxide synthase-interacting protein	NOSIP	SRPLNPFTAKALSGTSPDDVQPGPSVGPPSK	S	138	3282.6	2457.56	3777.95	2794.1	2598.3	3059.52	3829.57	5402.78	3204.36	2594.55	3360.71	2465.54	2982.77	3348.08	2746.3	3740.74	2789.04	0.068	0.609	3.45	45.99	1.02516	0.7675	1.17986	0.872604	0.811456	0.955494	1.19598	1.6873	1.00073	0.810284	1.04956	0.769994	0.931525	1.04561	0.857674	1.16824	0.871024	45.99	NOSIP_S138___1	0.232748	0.478903	26.2632	1.75603	429.012	1	1	24	6	515.217	0.960401	1	27	0.530185	3766.48	0.809298	1	25.7544	2.77433	3169.96	426.715	0.134612	2.58534	26	26	25.7286	23.7495	11.6265	0.00521989	0.00022448	0.14222	0.261194	FALSE	0	0	-0.000731	Harmonic	425.238	0.241661	26	5.82652	1.8897	3175.5	NA	0.279412	0.128789	0.225281	1	3282.6	2457.56	3777.95	2794.1	2598.3	3059.52	3829.57	5402.78	3204.36	2594.55	3360.71	2465.54	2982.77	3348.08	2746.3	3740.74	2789.04	3557.16	3547.17	3215.6	2848.37	2763.07	3034.33	3428.51	3604.96	3410.38	3012.03	2753.93	2859.79	3239.09	3564.49	3554.3	3216.37	2842.09	1.74434
8720	_S116___1	Q9Y343	Sorting nexin-24	SNX24	NVRHLPSLPKAESCGSFDETESEESSKLSHQ	S	116	5637.65	3925.73	5323.85	3952.67	4453.03	5076.39	5802.84	6762.09	6226.37	3940.32	4148.66	4627.97	5583.04	5649.62	4520.31	5319.22	5361.63	0.02	0.117	0.77	27.933	1.1104	0.773216	1.04859	0.778524	0.877074	0.999852	1.14293	1.33187	1.22635	0.77609	0.817126	0.911531	1.09964	1.11276	0.890326	1.04768	1.05603	27.9327	SNX24_S116___1	0.0536999	0.276102	25.4268	0.905449	653.869	0.173778	0.846853	28	26	872.414	0.575875	1	27	24.9498	5740.39	0.106849	0.567289	26.8089	25.7926	5066.83	688.821	0.135947	23.0901	24	26	2.25126	2.25126	12.1459	0.200082	0.00823664	0.344284	0.1902	FALSE	0	0	0.00582638	Harmonic	658.574	0.261799	24	5.64381	2.44222	5066.67	NA	0.382353	0.0340889	0.105757	1	5637.65	3925.73	5323.85	3952.67	4453.03	5076.39	5802.84	6762.09	6226.37	3940.32	4148.66	4627.97	5583.04	5649.62	4520.31	5319.22	5361.63	5595.16	5664.23	5140.99	4556.34	4489.64	4994.9	5559.47	5623.88	5135.98	4590.8	4528.61	4999.75	5526.19	5586.25	5131.3	4622.94	4564.94	2.44222
8721	_S284___1	Q9Y365	PCTP-like protein	STARD10	AESREERMGGAGGEGSDDDTSLT________	S	284	5854.36	5433.08	5380.31	4912.78	5436.01	5316.94	6180.17	5759.5	4979.07	5452.45	6840.67	5908.99	5601.34	5726.58	6485.12	5086.94	5342.73	0.043	0.379	22.07	17.124	1.03999	0.965153	0.955779	0.872726	0.965674	0.944522	1.09787	1.02314	0.884502	0.968596	1.2152	1.0497	0.995044	1.01729	1.15204	0.903665	0.949103	17.1239	STARD10_S284___1	0.34396	0.573173	24.95	22.7806	261.456	0.819291	1	24	0	284.985	0.999035	1	25.6043	21.7092	6011.97	0.864528	1	24.8514	22.8637	5645.41	268.195	0.0475067	22.0804	24.3791	26	2.25126	2.21625	12.3845	0.11168	0.00450887	0.113256	0.117244	FALSE	0	0	0.046856	Damped	450.808	0.261799	24	0.492334	22.1194	5631.3	NA	0.323529	0.0761692	0.165389	1	5854.36	5433.08	5380.31	4912.78	5436.01	5316.94	6180.17	5759.5	4979.07	5452.45	6840.67	5908.99	5601.34	5726.58	6485.12	5086.94	5342.73	6028.56	5644.13	5313.61	5331.39	5621.61	5871.13	5857.7	5638.61	5450.24	5460.37	5625.77	5767.98	5760.33	5635.46	5528.11	5533.89	5628.15	22.1194
8722	_S190___1	Q9Y371	Endophilin-B1	SH3GLB1	AKTRLKKAKAAETRNSSEQELRITQSEFDRQ	S	190	2535.75	2981.11	2454.73	2728.01	2903.08	2618.45	2328.4	1831.27	2739.13	3503.71	2327.86	2672.08	2035.83	2333.73	2582.99	2282.57	2196.38	0.108	0.805	11.06	33.017	1.00122	1.17707	0.969233	1.07714	1.14626	1.03388	0.919352	0.723064	1.08152	1.38341	0.919137	1.05505	0.803835	0.921458	1.01987	0.901257	0.867225	33.0175	SH3GLB1_S190___1	0.115699	0.362195	23.0751	13.5543	257.789	1	1	28	10	294.426	0.988907	1	23	16.3013	2676.31	0.631328	1	24.6917	13.8677	2534.48	221.289	0.0873113	13.4793	24	26	13.5075	13.5075	11.477	0.278375	0.0121276	0.323785	0.175099	FALSE	0	0	0.00084141	Harmonic	-200.89	0.261799	24	6.16261	12.4606	2528.36	NA	0.191176	0.308115	0.401265	1	2535.75	2981.11	2454.73	2728.01	2903.08	2618.45	2328.4	1831.27	2739.13	3503.71	2327.86	2672.08	2035.83	2333.73	2582.99	2282.57	2196.38	2328.93	2407.92	2606.88	2726.79	2648.19	2450.23	2330.93	2409.13	2606.1	2724.79	2646.99	2451.01	2332.91	2410.33	2605.31	2722.82	2645.8	12.4606
8723	_S18___1	Q9Y383	Putative RNA-binding protein Luc7-like 2	LUC7L2	AQAQMRAMLDQLMGTSRDGDTTRQRIKFSDD	S	18	12119.7	8472.52	13840	13090.5	10670.8	10846.6	10351.9	7284.81	12107.1	10759.8	11017.5	9446.2	8445.28	10214.1	9016.04	9730.43	12961.8	0.028	0.219	12.97	30.891	1.14226	0.798519	1.30439	1.23375	1.00571	1.02227	0.975645	0.686579	1.14107	1.01409	1.03838	0.890287	0.795952	0.962659	0.849745	0.917075	1.22162	30.8907	LUC7L2_S18___1	0.0598551	0.287803	26.2632	11.6416	1356.38	0.355287	1	28	12	707.759	0.766477	1	27	11.4968	10340.1	0.221511	0.870365	27.0877	11.7167	10611.6	1341.62	0.12643	10.3811	26	11.9864	11.2563	10.3904	13.3288	1.15297	0.0432511	-0.445722	0.292214	TRUE	0	0	-0.0023629	Harmonic	1223.4	0.241661	26	3.51747	11.4446	10573	NA	0.352941	0.0517533	0.132955	1	12119.7	8472.52	13840	13090.5	10670.8	10846.6	10351.9	7284.81	12107.1	10759.8	11017.5	9446.2	8445.28	10214.1	9016.04	9730.43	12961.8	9435.01	10294.8	11404.3	11802.7	11137.6	9976.06	9321.67	9747.2	10893.5	11772.6	11618.7	10555.7	9497.66	9362.91	10277.2	11456.9	11880.6	10.5642
8724	_S383___1	Q9Y383	Putative RNA-binding protein Luc7-like 2	LUC7L2	KRSYESANGRSEDRRSSEEREAGEI______	S	383	596.643	444.486	632.869	450.456	512.356	608.925	524.626	1020.17	595.225	450.959	505.287	470.068	350.817	413.529	456.099	580.01	621.777	0.191	0.967	17.32	61.613	1.0984	0.818281	1.16509	0.829273	0.943228	1.12101	0.965816	1.8781	1.09579	0.830198	0.930215	0.865378	0.64584	0.761291	0.83966	1.06778	1.14467	61.6129	LUC7L2_S383___1	0.878359	0.929483	24	5.87387	27.5951	1	1	28	4	66.234	0.99972	1	27	0.0699606	670.472	0.999668	1	26.3333	3.4629	537.025	57.6049	0.107267	3.15606	26	26	24.4422	22.562	9.12679	0.159036	0.00871259	0.0466084	0.323441	FALSE	0	0	0.0265634	Harmonic	74.5667	0.241661	26	5.58738	2.87926	537.684	NA	0.102941	0.597644	0.65924	1	596.643	444.486	632.869	450.456	512.356	608.925	524.626	1020.17	595.225	450.959	505.287	470.068	350.817	413.529	456.099	580.01	621.777	594.917	605.815	559.621	500.055	477.419	506.593	558.379	587.937	573.215	530.776	498.293	501.458	534.077	566.372	571.835	548.68	518.822	2.65778
8725	_S184___1	Q9Y385	Ubiquitin-conjugating enzyme E2 J1	UBE2J1	SSQADQEAKELARQISFKAEVNSSGKTISES	S	184	2083.78	2269.17	2056.7	2110.69	3234.08	1815.18	2973.34	1877.37	2423	2484.2	2287.44	1851.36	1773.59	2467.97	3108.05	2689.78	2363.1	0.027	0.199	8.71	31.138	0.88852	0.96757	0.876974	0.899994	1.37901	0.773992	1.26783	0.800506	1.03316	1.05926	0.975362	0.789419	0.756254	1.05234	1.32527	1.14692	1.00762	31.1376	UBE2J1_S184___1	0.35192	0.579626	23.345	11.9698	224.076	0.819291	1	24	12	199.371	0.972342	1	23	21.639	2448.84	0.863576	1	23.4483	13.1958	2342.74	217.665	0.0929106	13.5062	24	16.0184	15.7588	15.7588	11.1376	0.136031	0.00610686	0.0596102	0.252375	FALSE	0	0	-0.116311	Forced	24.6236	0.261799	24	3.75705	9.64914	2299.85	NA	0.411765	0.0217253	0.0851069	0.862721	2083.78	2269.17	2056.7	2110.69	3234.08	1815.18	2973.34	1877.37	2423	2484.2	2287.44	1851.36	1773.59	2467.97	3108.05	2689.78	2363.1	2279.74	2302.7	2335.46	2340.25	2294.12	2228.29	2218.67	2311.36	2443.65	2462.99	2276.72	2010.89	1972.03	2346.32	2880.51	2958.59	2206.47	9.64914
8726	_S188___1	Q9Y388	RNA-binding motif protein, X-linked 2	RBMX2	EKADREVQAEQPSSSSPRRKTVKEKDDTGPK	S	188	30210.6	28749.4	33306.5	26036.3	30198.1	25794.5	27110.5	21114.5	25924.4	28917.9	26858.2	24993.1	24463.7	25555.9	27045.7	29276.7	23811.4	0.086	0.719	13.86	22.56	1.11802	1.06394	1.23259	0.963538	1.11755	0.954586	1.00329	0.781394	0.959395	1.07018	0.993954	0.924931	0.905339	0.945757	1.00089	1.08346	0.8812	22.5596	RBMX2_S188___1	0.245692	0.489859	24	11.6001	1492.56	1	1	28	4	1675.55	0.999566	1	27	23.3286	26280.8	0.832503	1	26.3333	1.8162	27041.4	262.852	0.00972035	1.65527	26	10.3235	9.64824	8.90607	14.7774	0.187832	0.00635538	0.24217	0.13071	FALSE	0	0	0.245644	Repressed	5488.14	0.241661	26	5.06479	5.04175	26700.9	NA	0.117647	0.542328	0.609748	1	30210.6	28749.4	33306.5	26036.3	30198.1	25794.5	27110.5	21114.5	25924.4	28917.9	26858.2	24993.1	24463.7	25555.9	27045.7	29276.7	23811.4	28595.1	29952.9	28252.3	26562	26023.5	26282	26663.3	26831.5	26805.8	26724.9	26678.3	26676.2	26692.2	26704.1	26706.4	26703.5	26700.6	4.65392
8727	_S121___1	Q9Y388	RNA-binding motif protein, X-linked 2	RBMX2	TIRVDHVSNYRAPKDSEEIDDVTRQLQEKGC	S	121	1100.92	891.52	1203.9	1036.78	1298.81	1142.47	952.896	1100.69	1150.08	685.026	992.894	943.403	1027.12	1656.05	1538.83	1246.87	1398.56	0.11	0.82	8.27	42.618	0.966379	0.782567	1.05677	0.910075	1.14008	1.00285	0.836442	0.966178	1.00953	0.601309	0.871552	0.82811	0.901596	1.45366	1.35077	1.09449	1.22764	42.6176	RBMX2_S121___1	0.573329	0.737602	24	6.09401	84.6973	1	1	28	24	45.5182	0.999995	1	27	16.0199	1146.32	0.980981	1	26.3333	17.1971	1131.28	69.4311	0.0613742	15.6733	26	26	13.5075	12.4685	9.89829	0.411366	0.0207797	0.0743025	0.28578	FALSE	0	0	3.74583	Repressed	551874	0.261799	24	1.5709	17.9996	1158.3	NA	0.161971	0.409219	0.497397	1	1100.92	891.52	1203.9	1036.78	1298.81	1142.47	952.896	1100.69	1150.08	685.026	992.894	943.403	1027.12	1656.05	1538.83	1246.87	1398.56	1100.99	891.73	1158.15	1158.3	1158.3	1158.3	1158.3	1158.3	1158.3	1158.3	1158.3	1158.3	1158.3	1158.3	1158.3	1158.3	1158.3	17.9996
8728	_S313___1	Q9Y388	RNA-binding motif protein, X-linked 2	RBMX2	KSHRHKRARRSRERESSNPSDRWRH______	S	313	3336.89	4157.16	3749.22	2175.2	2651.61	2426.53	2859.6	1875.55	2538.7	1203.47	2904.57	2588.85	3525.68	2608.86	2860.87	3128.77	1954.23	0.06	0.547	2.9	53.939	1.21874	1.51833	1.36933	0.794452	0.968454	0.886247	1.04442	0.68501	0.927215	0.439545	1.06084	0.945532	1.28769	0.952839	1.04488	1.14273	0.713747	53.9392	RBMX2_S313___1	0.349239	0.577139	24	2.49505	344.571	1	1	24	6	484.253	0.954581	1	23	5.80607	2918.32	0.900722	1	23.6667	4.82343	2729.38	320.303	0.117354	4.89137	24	3.72798	2.89447	2.89447	11.3892	0.275739	0.0121053	0.239619	0.359692	FALSE	0	0	0.331407	Repressed	-3613.04	0.261799	24	1.76356	5.26368	2573.6	NA	0.294118	0.108865	0.203481	1	3336.89	4157.16	3749.22	2175.2	2651.61	2426.53	2859.6	1875.55	2538.7	1203.47	2904.57	2588.85	3525.68	2608.86	2860.87	3128.77	1954.23	3265.77	4334.77	3297.44	2478.83	2332.48	2474.5	2586.57	2606.61	2587.16	2571.82	2569.08	2571.74	2573.84	2574.21	2573.85	2573.56	2573.51	5.26368
8729	_S149___1	Q9Y3C6	Peptidyl-prolyl cis-trans isomerase-like 1	PPIL1	QGIGMVNRVGMVETNSQDRPVDDVKIIKAYP	S	149	5082.48	6905.54	6394.45	7382.06	7551.63	6070.23	5261.73	5425.01	5754.22	6691.47	7581.35	6132.66	6506.77	7073.47	8428.42	8270.39	7765.52	0.014	0.057	12.7	24.887	0.756074	1.02727	0.951244	1.09816	1.12339	0.903012	0.78274	0.807029	0.856002	0.995428	1.12781	0.912299	0.967953	1.05226	1.25382	1.23031	1.1552	24.8873	PPIL1_S149___1	0.0231859	0.219053	24	12.2561	757.315	0.173778	0.846853	24	12	877.774	0.282226	1	23.2052	17.5895	8196.56	0.0349765	0.284242	23.7351	13.759	6717.91	770.096	0.114633	13.9126	24	26	14.1508	14.1508	12.6108	0.284503	0.0112802	0.526731	0.149099	FALSE	0	0	-0.0070327	Harmonic	829.042	0.261799	24	3.00699	12.5141	6690.31	NA	0.455882	0.0103404	0.0606438	0.614741	5082.48	6905.54	6394.45	7382.06	7551.63	6070.23	5261.73	5425.01	5754.22	6691.47	7581.35	6132.66	6506.77	7073.47	8428.42	8270.39	7765.52	5868.77	6176.01	7013.7	7547.26	7226.78	6352.98	5796.43	6130.72	7042.18	7622.72	7274.02	6323.28	5717.71	6081.44	7073.16	7704.82	7325.42	12.5141
8730	_S40___1	Q9Y3D0	Mitotic spindle-associated MMXD complex subunit MIP18	FAM96B	ERPVTAGEEDEQVPDSIDAREIFDLIRSIND	S	40	1583.55	1789.72	1689.92	1933.88	1983.29	1920.56	1769.63	1835.16	1764	2138.41	1809.26	1802.49	1583.51	1875.16	1986.42	1610.14	1834.6	0.041	0.367	12.29	15.259	0.870933	0.984328	0.929435	1.06362	1.09079	1.05629	0.973279	1.00932	0.970182	1.1761	0.995075	0.99135	0.870916	1.03132	1.09251	0.885558	1.00901	15.2592	FAM96B_S40___1	0.250597	0.493366	24	12.8055	85.2993	0.355287	1	24	14	53.2418	0.881583	1	23	18.1552	1884.03	0.53238	1	23.6667	14.8834	1818.85	83.8907	0.0461229	15.093	26	26	12.2211	11.281	10.8581	0.0534936	0.0024633	0.171947	0.105486	FALSE	0	0	0.0643769	Damped	202.939	0.261799	24	2.59889	14.073	1828.76	NA	0.397059	0.0273298	0.0948749	0.961738	1583.55	1789.72	1689.92	1933.88	1983.29	1920.56	1769.63	1835.16	1764	2138.41	1809.26	1802.49	1583.51	1875.16	1986.42	1610.14	1834.6	1654.98	1672.56	1825.76	1946.86	1934.9	1830.79	1748.5	1756.62	1827.37	1883.3	1877.78	1829.7	1791.69	1795.44	1828.12	1853.95	1851.4	14.073
8731	_S200___1	Q9Y3E1	Hepatoma-derived growth factor-related protein 3	HDGFRP3	AGNDTRNTTSDLQKTSEGT____________	S	200	9044.98	9617.58	8071.84	9211.38	8422.95	9324.3	8157.27	5685.1	8958.66	10396.5	10104.5	9701.39	8984.1	8643.5	9426.52	8194.24	8800.16	0.086	0.719	17.72	26.566	1.02003	1.08461	0.910288	1.0388	0.949883	1.05153	0.919921	0.641127	1.0103	1.17245	1.13952	1.09406	1.01317	0.974755	1.06306	0.924091	0.992422	26.5662	HDGFRP3_S200___1	0.318812	0.550544	23.2093	16.5803	556.791	1	1	24	18	747.284	0.985775	1	27	15.3838	9723.81	0.888574	1	24.7364	16.8232	8902.63	543.801	0.0610832	16.3223	26	26	13.1859	12.1716	13.0593	0.0621461	0.00237938	0.100652	0.177891	FALSE	0	0	-0.0401015	Forced	181.562	0.241661	26	2.71457	14.767	8880.99	NA	0.235294	0.204899	0.303528	1	9044.98	9617.58	8071.84	9211.38	8422.95	9324.3	8157.27	5685.1	8958.66	10396.5	10104.5	9701.39	8984.1	8643.5	9426.52	8194.24	8800.16	8715.73	8712.22	8867.25	9062.2	9120.2	8962.72	8700.77	8563.19	8701.35	9032.95	9278.95	9192.48	8797.23	8412.2	8402.24	8842	9395.04	13.6311
8732	_S123___1	Q9Y3E2	BolA-like protein 1	BOLA1	ARTPAQWRENSQLDTSPPCLGGNKKTLGTP_	S	123	1045.33	382.462	1909.15	1356.26	1444.87	579.23	1287.41	943.157	1530.79	1402.16	845.926	1629.65	1189.59	1484.09	1273.52	691.088	1284.33	0.069	0.625	8.19	63.991	0.876303	0.32062	1.60045	1.13696	1.21124	0.485572	1.07925	0.790653	1.28327	1.17544	0.709144	1.36615	0.99724	1.24412	1.0676	0.579342	1.07666	63.9915	BOLA1_S123___1	0.695387	0.817063	24	9.7544	125.394	1	1	24	12	303.541	0.999794	1	23	19.1227	1332.65	0.99389	1	23.6667	12.7077	1191.13	97.6605	0.0819897	12.8867	24	12.0953	11.5779	11.5779	9.8999	0.350025	0.0176782	-0.0997387	0.608174	FALSE	0	0	0.100247	Damped	539.22	0.261799	24	3.17253	11.8818	1212.94	NA	0.367647	0.0421707	0.118538	1	1045.33	382.462	1909.15	1356.26	1444.87	579.23	1287.41	943.157	1530.79	1402.16	845.926	1629.65	1189.59	1484.09	1273.52	691.088	1284.33	673.978	1004.24	1403.07	1508.29	1327.31	1108.75	1051.09	1150.27	1270.04	1301.63	1247.29	1181.65	1164.34	1194.12	1230.09	1239.58	1223.25	11.8818
8733	_S200___1	Q9Y3E7	Charged multivesicular body protein 3	CHMP3	TDALPEPEPPGAMAASEDEEEEEEALEAMQS	S	200	74528.1	91766.4	76283.4	104924	90106.2	87455.5	65161.8	61205.2	71576.1	80969.6	86216.4	81303.6	75842	75587	80797.9	83427.2	87606.5	0.01	0.018	15.41	27.031	0.921602	1.13477	0.943307	1.29747	1.11424	1.08146	0.805779	0.756853	0.885097	1.00126	1.06614	1.00539	0.937849	0.934696	0.999133	1.03165	1.08333	27.0308	CHMP3_S200___1	0.0138736	0.187214	26.0915	13.38	9446.57	0.0319167	0.449464	28	14	8264.88	0.351004	1	26.7225	10.5548	85340.4	0.00749456	0.10703	26.938	12.6594	81116.5	9531.21	0.1175	11.2787	26	13.3746	13.1859	12.1716	16.3362	0.424106	0.0129805	0.469413	0.132432	TRUE	0	0	0.0123022	Harmonic	11133.1	0.241661	26	3.09573	13.1898	81181.7	NA	0.558824	0.00127503	0.0256836	0.260352	74528.1	91766.4	76283.4	104924	90106.2	87455.5	65161.8	61205.2	71576.1	80969.6	86216.4	81303.6	75842	75587	80797.9	83427.2	87606.5	70060.3	74607.7	84481.8	91098.2	89032.7	80444.4	72890.4	72692.6	79664.6	87581.4	89720.2	84554.4	76791.8	73104.8	76407.4	83578.4	88383.6	12.1752
8734	_S300___1	Q9Y3I0	tRNA-splicing ligase RtcB homolog	RTCB	KIIVNDRQLACARIASPEGQDYLKGMAAAGN	S	300	5243.08	5639.5	4163.92	6131.98	5721.22	5833.24	5054.66	4187.63	5806.38	6565.06	6577.62	5489.01	6391.55	5598.86	4927.58	7103.59	6229.86	0.009	0.014	17.71	25.849	0.922078	0.991794	0.732291	1.0784	1.00616	1.02587	0.888941	0.73646	1.02114	1.15457	1.15678	0.965328	1.12405	0.984647	0.866592	1.24928	1.09562	25.8493	RTCB_S300___1	0.0748721	0.313297	24	15.9189	550.827	0.173778	0.846853	24	18	708.397	0.47903	1	23	17.9102	6176.07	0.118239	0.605323	23.6667	17.3025	5704.45	560.38	0.0982356	17.5462	24.9547	26	13.8291	13.3001	12.3255	0.284015	0.0115214	0.345674	0.167852	FALSE	0	0	-0.0049173	Harmonic	602.013	0.261799	24	2.21519	15.5386	5695.8	NA	0.426471	0.0171191	0.0764136	0.774598	5243.08	5639.5	4163.92	6131.98	5721.22	5833.24	5054.66	4187.63	5806.38	6565.06	6577.62	5489.01	6391.55	5598.86	4927.58	7103.59	6229.86	5334.16	5092.27	5455.13	6068.27	6317.41	5943.68	5312.18	5055.58	5440.5	6090.91	6355.19	5958.75	5288.86	5016.67	5424.98	6114.93	6395.27	15.5386
8735	_S17___1	Q9Y3L3	SH3 domain-binding protein 1	SH3BP1	MKRQLHRMRQLAQTGSLGRTPETAEFLGEDL	S	17	2027.02	2348.71	2135.43	2468.42	2775.88	3484.42	2052.68	1660.39	2804.68	2834.98	3074.7	2963.05	2236.94	2972.2	2255.47	3217.98	3080.55	0.009	0.014	17.22	34.925	0.776225	0.899413	0.817738	0.945253	1.06299	1.33432	0.786052	0.635827	1.07402	1.08563	1.17742	1.13467	0.85661	1.13817	0.863706	1.23229	1.17966	34.9247	SH3BP1_S17___1	0.0308215	0.234563	24.4908	15.9832	388.665	0.222548	0.944333	24	16	541.347	0.295645	1	23.051	18.2227	2828.28	0.0535883	0.3727	23.8473	16.7443	2625.22	411.639	0.156802	16.8516	24	16.6304	16.7236	16.7236	11.2587	0.639762	0.0284118	0.506949	0.198196	TRUE	0	0	0.0125412	Harmonic	557.589	0.261799	24	2.08784	16.025	2634.27	NA	0.426471	0.0171191	0.0764136	0.774598	2027.02	2348.71	2135.43	2468.42	2775.88	3484.42	2052.68	1660.39	2804.68	2834.98	3074.7	2963.05	2236.94	2972.2	2255.47	3217.98	3080.55	2358.64	2090.5	2366.11	2889.91	3138.62	2882.99	2397.15	2166.48	2403.57	2854.19	3068.15	2848.24	2430.28	2231.83	2435.81	2823.47	3007.53	16.025
8736	_S9___1	Q9Y3M2	Protein chibby homolog 1	CBY1	_______MPFFGNTFSPKKTPPRKSASLSNL	S	9	17483.2	18108.9	17969.9	16232	18332.5	23354.1	16811.4	19424.7	19665.5	16326.3	21114.8	16757.8	18805.9	17836.1	20925	17968	16406.6	0.033	0.272	23.82	19.309	0.947982	0.981911	0.974377	0.880141	0.994033	1.26632	0.911555	1.05326	1.06632	0.885256	1.1449	0.908649	1.01971	0.967118	1.13461	0.974273	0.889606	19.309	CBY1_S9___1	0.920464	0.954665	24	23.236	289.672	1	1	28	26	847.721	0.999982	1	27	24.3849	19392.3	0.999911	1	26.3333	24.5759	18457.9	622.828	0.0337432	22.3983	26	22.6228	21.5477	19.8902	14.2288	0.0137035	0.00048154	-0.130432	0.151148	FALSE	0	0	0.0864057	Damped	1409.82	0.261799	24	1.17184	19.5239	18487.7	NA	0.0735294	0.715032	0.76108	1	17483.2	18108.9	17969.9	16232	18332.5	23354.1	16811.4	19424.7	19665.5	16326.3	21114.8	16757.8	18805.9	17836.1	20925	17968	16406.6	19035.3	17771.5	17497.6	18161.6	18914.1	19077.2	18681.9	18233.8	18136.6	18372.1	18638.9	18696.7	18556.5	18397.7	18363.2	18446.7	18541.3	19.5239
8737	_S411___1	Q9Y3M8	StAR-related lipid transfer protein 13	STARD13	HIPKDHKPGTFPKALSIESLSPTDSSNGVNW	S	411	3023.16	3177.11	1930.15	2696.22	3121.6	2106.26	2796.47	2923.13	2354.54	1995.76	2405.57	2150.86	2377.83	2143.44	2075.25	2468.19	2477.21	0.031	0.258	21.54	25.103	1.2172	1.27919	0.777129	1.08557	1.25684	0.848034	1.12593	1.17693	0.948002	0.803546	0.968546	0.865994	0.957377	0.863005	0.835553	0.993759	0.99739	25.1029	STARD13_S411___1	0.688956	0.813181	24	21.9759	112.988	1	1	28	0	300.793	0.999802	1	23	22.7527	2670.84	0.993455	1	25	24.2135	2486.72	85.3772	0.0343333	23.2449	26	0	24.1206	22.2652	11.4169	0.271984	0.0119115	0.263925	0.19348	FALSE	0	0	4.72524	Repressed	1.13834e+07	0.261799	24	-1.57074	5.99979	2401.5	NA	-0.061494	0.757206	0.802776	1	3023.16	3177.11	1930.15	2696.22	3121.6	2106.26	2796.47	2923.13	2354.54	1995.76	2405.57	2150.86	2377.83	2143.44	2075.25	2468.19	2477.21	3022.95	3176.9	2401.56	2401.5	2401.5	2401.5	2401.5	2401.5	2401.5	2401.5	2401.5	2401.5	2401.5	2401.5	2401.5	2401.5	2401.5	5.99979
8738	_S314___1	Q9Y3M8	StAR-related lipid transfer protein 13	STARD13	KAMQCIQIPNGDLQNSPPPACRKGLPCSGKS	S	314	8351.17	4970.42	5915.52	4588.96	5156.22	4635.73	8036.2	5786.52	6953.87	4697.38	4235.5	5518.41	5599.38	6158.11	6411.59	5687.57	4582.6	0.008	0.008	5.25	35.959	1.45932	0.868551	1.0337	0.801893	0.901018	0.810066	1.40428	1.01116	1.21515	0.82084	0.740129	0.96431	0.978458	1.07609	1.12039	0.993868	0.800782	35.9594	STARD13_S314___1	0.00625493	0.145097	26.6133	26.5746	1134.84	0.00380242	0.248489	28	0	1015.02	0.194382	1	27	24.7967	6190.08	0.00041025	0.0167701	27.2044	26.4584	5678.43	1168.16	0.205719	23.3418	26	26	26.0503	0.0463858	12.3964	0.489206	0.0197318	0.481465	0.197476	TRUE	0	0	0.0203502	Harmonic	1501.01	0.241661	26	-0.0186772	0.0772869	5678.25	NA	0.558824	0.00127503	0.0256836	0.260352	8351.17	4970.42	5915.52	4588.96	5156.22	4635.73	8036.2	5786.52	6953.87	4697.38	4235.5	5518.41	5599.38	6158.11	6411.59	5687.57	4582.6	7179	6518.92	5211.84	4394.53	4707.89	5803.13	6708.97	6687.46	5828.96	4912.34	4703.84	5321.38	6187.2	6562.39	6173.51	5403.47	4921.96	0.0713418
8739	_S133___1	Q9Y3M8	StAR-related lipid transfer protein 13	STARD13	SMKLDVNFQRKKGDDSDEEDLCISNKWTFQR	S	133	2639.44	1993.49	2149.11	1544.09	2176.68	1885.43	2135.65	2110.41	2437.85	2415.71	1863.37	2505.91	1794.83	2039.93	2246.21	2379.22	2050.9	0.147	0.916	11.61	25.601	1.23378	0.931837	1.00458	0.721771	1.01747	0.881326	0.998291	0.986494	1.13955	1.1292	0.871015	1.17136	0.838976	0.953549	1.04997	1.11214	0.958673	25.6005	STARD13_S133___1	0.919915	0.954502	24	4.65857	41.9362	1	1	28	4	202.051	0.996394	1	27	5.78752	2268.28	0.999897	1	26.3333	4.8416	2124.11	125.175	0.0589309	4.4126	26	26	26.0503	0.0463858	10.9427	0.181923	0.00831251	0.178598	0.17228	FALSE	0	0	0.292332	Repressed	719.632	0.241661	26	0.737156	22.9496	2127.53	NA	0.0882353	0.655308	0.709979	1	2639.44	1993.49	2149.11	1544.09	2176.68	1885.43	2135.65	2110.41	2437.85	2415.71	1863.37	2505.91	1794.83	2039.93	2246.21	2379.22	2050.9	2660.33	2074.35	1928.38	2017.96	2120	2156.8	2148.4	2131.65	2123.66	2123.8	2126.37	2127.96	2128.16	2127.8	2127.5	2127.43	2127.48	21.1843
8740	_S389___1	Q9Y3M8	StAR-related lipid transfer protein 13	STARD13	ALPDAGDQSRMHEFHSQENLVVHIPKDHKPG	S	389	66719.6	63963	61395.8	58579.4	60504.2	56220.1	64803.3	71109.1	59834.9	64718.4	61081.8	59553.2	60550.9	55858.8	67232.1	64894.2	52737.5	0.034	0.277	6.02	14.876	1.08047	1.03583	0.994258	0.948649	0.97982	0.910441	1.04944	1.15156	0.96898	1.04807	0.989173	0.964418	0.980576	0.90459	1.08877	1.05091	0.854043	14.8757	STARD13_S389___1	0.0888402	0.332809	25.5897	3.68492	3392.55	0.102975	0.69175	28	2	2946.84	0.669163	1	26.8606	4.73546	64570.3	0.116803	0.600932	26.8168	3.5082	61337.3	3454.28	0.0563162	3.13971	26	26	25.407	23.4526	15.939	0.0562928	0.00176589	0.223624	0.0930264	FALSE	0	0	0.00088376	Harmonic	3615.01	0.241661	26	5.63094	2.69899	61440.8	NA	0.397059	0.0273298	0.0948749	0.961738	66719.6	63963	61395.8	58579.4	60504.2	56220.1	64803.3	71109.1	59834.9	64718.4	61081.8	59553.2	60550.9	55858.8	67232.1	64894.2	52737.5	64313.8	64872.6	62470	59188.4	57860.8	59625	62948.9	64960.6	63929.9	60756.4	58184.3	58429.6	61270.7	64248.5	64794.6	62446.7	59239.6	2.49138
8741	_S42___1	Q9Y3P9	Rab GTPase-activating protein 1	RABGAP1	LVSRQGDETPSTNNGSDDEKTGLKIVGNGSE	S	42	6170.48	10549.7	9988.13	8109.59	4462.97	7393.26	8062.01	11204.9	8698.17	6003.66	8229.37	9646.18	4842.93	9289.23	9396.9	5871.66	8516.16	0.014	0.063	4.89	42.003	0.768849	1.31451	1.24453	1.01046	0.556091	0.921209	1.00454	1.39615	1.0838	0.748063	1.02539	1.20192	0.603435	1.15745	1.17086	0.731615	1.06112	42.0028	RABGAP1_S42___1	0.146458	0.396434	24	5.47002	1339.92	0.443156	1	24	6	1285.98	0.821317	1	23	9.0546	8772.26	0.438665	1	23.6667	6.83164	7971.06	1314.08	0.164856	6.92786	24	26	1.60804	1.60804	12.9453	0.178602	0.00689835	-0.0078417	0.379077	FALSE	0	0	0.0850569	Damped	4224.35	0.261799	24	4.64951	6.24018	7824.23	NA	0.470588	0.00792114	0.053262	0.539912	6170.48	10549.7	9988.13	8109.59	4462.97	7393.26	8062.01	11204.9	8698.17	6003.66	8229.37	9646.18	4842.93	9289.23	9396.9	5871.66	8516.16	7558.78	10792.3	10516.9	7983.57	6042.54	6207.86	7728.57	8893.76	8794.52	7881.64	7182.2	7241.77	7789.76	8209.63	8173.87	7844.92	7592.87	6.24018
8742	_S187___1	Q9Y3Q8	TSC22 domain family protein 4	TSC22D4	QLVVPSKAKAEKPPLSASSPQQRPPEPETGE	S	187	550.705	1529.75	1573.71	1880.85	2201.07	1092.19	1122.91	548.139	1536.15	1452.93	2667.58	1933.49	1859.99	2162.43	1614.93	2187.44	1841.99	0.026	0.195	15.38	64.905	0.337293	0.936936	0.96386	1.15197	1.3481	0.668941	0.687753	0.335722	0.940851	0.889882	1.63383	1.18421	1.13919	1.32443	0.989104	1.33975	1.12817	64.9053	TSC22D4_S187___1	0.0584591	0.284948	25.4268	14.0111	387.413	0.102975	0.69175	28	14	384.704	0.558484	1	26.6541	22.8383	2112.54	0.077033	0.46426	26.6936	16.2839	1672.41	364.695	0.218066	14.6407	26	26	12.8643	11.8748	10.3046	0.555556	0.0269566	0.580775	0.40334	FALSE	0	0	0.04858	Damped	883.269	0.241661	26	3.04286	13.4086	1668.57	NA	0.397059	0.0273298	0.0948749	0.961738	550.705	1529.75	1573.71	1880.85	2201.07	1092.19	1122.91	548.139	1536.15	1452.93	2667.58	1933.49	1859.99	2162.43	1614.93	2187.44	1841.99	789.606	1150.47	1858.18	2290.65	2153.77	1656.57	1256.69	1253.83	1580.15	1918.91	1999.46	1803.58	1535.3	1420.02	1522.06	1722.19	1844.49	12.3771
8743	_S190___1	Q9Y3Q8	TSC22 domain family protein 4	TSC22D4	VPSKAKAEKPPLSASSPQQRPPEPETGESAG	S	190	3623.79	2969.46	2440.6	2594.56	3755.41	2476.96	2713.93	1518.3	2605.27	3447.43	3449.42	2967.61	2340.45	2744.15	2469.42	3016.34	2489.88	0.052	0.473	14.65	39.929	1.29359	1.06001	0.871222	0.926181	1.34057	0.884201	0.968793	0.54199	0.930005	1.23063	1.23134	1.05935	0.835472	0.979579	0.881511	1.07674	0.888815	39.9291	TSC22D4_S190___1	0.114626	0.361375	24	16.3824	382.048	0.990199	1	24	16	339.164	0.789118	1	23	17.8204	3037.51	0.566377	1	23.6667	16.7452	2812.96	418.95	0.148936	16.981	24	15.9331	15.7588	15.7588	11.4857	0.0157557	0.00068588	0.250571	0.258422	FALSE	0	0	0.00397985	Harmonic	377.976	0.261799	24	1.90669	16.717	2816.95	NA	0.25	0.176657	0.275567	1	3623.79	2969.46	2440.6	2594.56	3755.41	2476.96	2713.93	1518.3	2605.27	3447.43	3449.42	2967.61	2340.45	2744.15	2469.42	3016.34	2489.88	2692.37	2448.56	2574.1	2938.6	3176.65	3054.08	2698.18	2465.74	2585.42	2932.93	3159.88	3043.02	2703.72	2482.12	2596.22	2927.52	3143.89	16.717
8744	_S49___1	Q9Y3Q8	TSC22 domain family protein 4	TSC22D4	QPPTGPPPRLPNGEPSPDPGGKGTPRNGSPP	S	49	17884	16592.9	24733	16357.6	17705.6	17725.2	24016.9	34367.2	21312.4	17186	20164.1	18265.1	20094.5	29672.8	18305.8	20335	19560	0.034	0.297	5.52	43.209	0.85816	0.79621	1.18681	0.784917	0.849604	0.850544	1.15245	1.64911	1.02267	0.824666	0.967574	0.876447	0.964231	1.42385	0.878402	0.975774	0.938587	43.2094	TSC22D4_S49___1	0.0431122	0.260499	23.0751	5.13718	3975.65	0.990199	1	28	0	2724.36	0.676011	1	23	4.9949	23738.7	0.312542	1	24.6917	3.77139	20645.4	3710.76	0.179737	3.66574	24.4012	26	1.92965	1.89793	14.2342	0.118873	0.00417562	0.273695	0.246291	FALSE	0	0	-0.0107434	Harmonic	2969.2	0.261799	24	5.22771	4.0316	20793.8	NA	0.205882	0.270561	0.366774	1	17884	16592.9	24733	16357.6	17705.6	17725.2	24016.9	34367.2	21312.4	17186	20164.1	18265.1	20094.5	29672.8	18305.8	20335	19560	22257.1	23827.4	22365.8	19233.1	17558.3	19117.2	22458.4	24244.8	22582.1	19018.4	17113	18886.5	22687.5	24719.7	22828.1	18774.1	16606.6	4.0316
8745	_S62___1	Q9Y3Q8	TSC22 domain family protein 4	TSC22D4	EPSPDPGGKGTPRNGSPPPGAPSSRFRVVKL	S	62	2305.13	3659.09	3313.14	2937.95	3183.22	3617.07	2805.74	1918.34	3172.04	2326.55	3632	3298.02	2674.48	2499.32	3105.22	2837.41	3364.83	0.021	0.129	15.29	29.213	0.773695	1.22814	1.11202	0.986092	1.06842	1.21403	0.941718	0.643871	1.06466	0.780882	1.21904	1.10695	0.89766	0.838871	1.04223	0.952348	1.12937	29.2132	TSC22D4_S62___1	0.162246	0.411411	26.973	13.3811	332.846	0.548219	1	28	12	269.495	0.919219	1	27	14.8006	2995.72	0.542799	1	27.3243	13.4182	2998.29	335.526	0.111906	11.7857	26	0	11.5779	10.6873	11.6175	0.15413	0.00663354	0.0458147	0.249125	FALSE	0	0	-0.0335401	Forced	156.264	0.261799	24	1.93691	16.6015	2976.79	NA	0.323529	0.0761692	0.165389	1	2305.13	3659.09	3313.14	2937.95	3183.22	3617.07	2805.74	1918.34	3172.04	2326.55	3632	3298.02	2674.48	2499.32	3105.22	2837.41	3364.83	2920.85	2811.76	2864.28	3045.21	3178.62	3114.39	2893.13	2729.97	2808.52	3079.11	3278.64	3182.58	2851.67	2607.67	2725.14	3129.81	3428.21	16.6015
8746	_S165___1	Q9Y3Q8	TSC22 domain family protein 4	TSC22D4	SWLRPPPTSPGPQARSFTGGLGQLVVPSKAK	S	165	28071.1	66443.9	47387.7	72253.4	75901.5	63877.6	44203	25062.4	48542	66251.3	88159	76759.7	68732.4	65342	60132.9	72058.4	72878	0.01	0.017	17.21	51.468	0.457949	1.08396	0.773078	1.17873	1.23825	1.04209	0.721124	0.408865	0.791909	1.08082	1.43822	1.25225	1.12129	1.06598	0.981002	1.17555	1.18892	51.4676	TSC22D4_S165___1	0.0244201	0.222067	24	15.8889	13568.4	0.00253358	0.219078	28	14	16134	0.186459	1	26.3836	22.427	74517.7	0.00088839	0.0282473	26.1279	17.459	62800.8	13295.3	0.211706	16.0371	26	26	13.1859	12.1716	15.6731	0.367409	0.011721	0.534932	0.33235	FALSE	0	0	0.0212569	Harmonic	23163.2	0.241661	26	2.77629	14.5116	62607.1	NA	0.602941	0.00043202	0.0173064	0.175433	28071.1	66443.9	47387.7	72253.4	75901.5	63877.6	44203	25062.4	48542	66251.3	88159	76759.7	68732.4	65342	60132.9	72058.4	72878	40972.3	44302.2	62547.3	79354.8	80897.6	67140	50743.1	45525.7	54905.1	69909.9	77632.9	72260.2	59316.9	50158.3	52074.4	62572.7	72243.8	13.3954
8747	_S847___1	Q9Y3R0	Glutamate receptor-interacting protein 1	GRIP1	FNTYDWRSPKQRGSLSPVTKPRSQTYPDVGL	S	847	6424.72	6558.15	6297.82	6807.56	5361.07	5792.01	5885.73	7118.39	5522.41	6008.47	7556.94	6590.62	5599.03	5108.61	6637.41	5501.97	6740.29	0.189	0.966	18.79	19.724	1.03515	1.05665	1.01471	1.09684	0.863778	0.93321	0.94831	1.14692	0.889773	0.968086	1.21758	1.06188	0.902117	0.823101	1.06942	0.886479	1.086	19.7238	GRIP1_S847___1	0.812754	0.891035	24	15.1488	154.663	1	1	28	8	343.694	0.999538	1	27	9.00054	6460.42	0.998719	1	26.3333	10.3654	6191.58	278.033	0.044905	9.44698	24	26	24.4422	0.442211	12.6108	0.0497597	0.0019729	0.0208399	0.151584	FALSE	0	0	-0.0913885	Forced	-35.0278	0.261799	24	-1.34514	17.1381	6192.94	NA	0.132353	0.489607	0.564389	1	6424.72	6558.15	6297.82	6807.56	5361.07	5792.01	5885.73	7118.39	5522.41	6008.47	7556.94	6590.62	5599.03	5108.61	6637.41	5501.97	6740.29	6185.11	6152.74	6155.98	6206.5	6262.5	6256.91	6169.48	6072.58	6082.26	6233.55	6401.22	6384.46	6122.68	5832.55	5861.55	6314.52	6816.55	17.1381
8748	_S953___1	Q9Y3R0	Glutamate receptor-interacting protein 1	GRIP1	NHEAPTPRSQLGRQASFQERSSSRPHYSQTT	S	953	3456.84	3529.51	2413.94	2862.17	3926.82	2880.63	3524.73	1874.62	3670.1	5851.25	3801.04	4496.47	1640.66	2636.53	1754.21	2076.73	1997.18	0.063	0.578	18.24	68.31	1.12163	1.14521	0.783246	0.928682	1.27413	0.934674	1.14366	0.608253	1.19083	1.89855	1.23332	1.45896	0.532342	0.855469	0.569185	0.673833	0.648022	68.3102	GRIP1_S953___1	0.304739	0.53864	23.4824	16.3708	573.571	1	1	28	10	730.844	0.99855	1	27	11.7436	4162.87	0.881702	1	26.1608	12.5615	3084.69	514.701	0.166857	11.524	26	26	12.2211	11.281	11.8301	0.665464	0.0281258	0.264689	0.432127	FALSE	0	0	-0.0751495	Forced	-106.47	0.241661	26	-0.771124	16.1909	3117.69	NA	0.235294	0.204899	0.303528	1	3456.84	3529.51	2413.94	2862.17	3926.82	2880.63	3524.73	1874.62	3670.1	5851.25	3801.04	4496.47	1640.66	2636.53	1754.21	2076.73	1997.18	3041.34	2996.31	3060.55	3206.18	3311.71	3254.35	3036.07	2825.34	2841.91	3148.42	3530.75	3621.59	3225.12	2578.94	2261.23	2714.49	3742.11	14.9455
8749	_S43___1	Q9Y3R0	Glutamate receptor-interacting protein 1	GRIP1	SQTKPPDGALAVRRQSIPEEFKGSTVVELMK	S	43	18466.3	17554	19323.9	15876.3	17910.4	17560.3	19526.6	20814.1	18928.1	17950	17396.3	18196.8	17049.3	16786.8	16625.9	18118.5	15865.3	0.067	0.588	4.42	13.839	1.03283	0.981803	1.08079	0.88797	1.00173	0.982157	1.09213	1.16414	1.05866	1.00395	0.972981	1.01776	0.953575	0.938894	0.929894	1.01338	0.887355	13.8393	GRIP1_S43___1	0.366778	0.591097	25.1069	2.5376	598.56	1	1	24	6	985.493	0.985414	1	24.1761	5.79612	19194.8	0.916416	1	24.4277	4.84832	17847.6	553.617	0.0310192	4.76343	26	26	25.0854	23.1558	14.1922	0.121548	0.00428219	0.184661	0.0909851	FALSE	0	0	0.027961	Harmonic	1099.02	0.260893	24.0834	-0.828211	3.17453	17829	NA	0.323529	0.0761692	0.165389	1	18466.3	17554	19323.9	15876.3	17910.4	17560.3	19526.6	20814.1	18928.1	17950	17396.3	18196.8	17049.3	16786.8	16625.9	18118.5	15865.3	18572.1	18844.2	18130.5	17208.1	16968.6	17565.4	18347.6	18558.1	18059.1	17396	17211.2	17628.4	18190.5	18352.4	18003.8	17527.3	17385.6	3.16353
8750	_S433___1	Q9Y3R0	Glutamate receptor-interacting protein 1	GRIP1	SSLNMGTLPRSLYSTSPRGTMMRRRLKKKDF	S	433	1325.35	1373.78	1723.11	1365.93	1812.68	1586.85	1654.7	1521.79	1785.75	1837.99	1712.61	1785.29	1794.18	1632.92	1618.72	1248.64	1442.41	0.171	0.947	17.85	18.402	0.827653	0.857898	1.07604	0.852994	1.13198	0.990955	1.03333	0.950323	1.11517	1.14779	1.06949	1.11488	1.12043	1.01972	1.01085	0.779749	0.900754	18.4019	GRIP1_S433___1	0.921674	0.955429	24	19.4677	28.7823	1	1	24	12	140.91	0.980816	1	27	13.0309	1792.98	0.999841	1	25	14.3616	1602.06	27.7563	0.0173254	13.7871	24	26	1.60804	1.60804	10.6645	0.0307311	0.00144081	-0.0357299	0.175069	FALSE	0	0	-0.129029	Forced	5.95285	0.241661	26	1.34374	20.4396	1626.43	NA	0.191176	0.308115	0.401265	1	1325.35	1373.78	1723.11	1365.93	1812.68	1586.85	1654.7	1521.79	1785.75	1837.99	1712.61	1785.29	1794.18	1632.92	1618.72	1248.64	1442.41	1627.77	1621.24	1616.55	1620.6	1634.41	1647.94	1644.69	1617.25	1582.33	1576.96	1627.58	1711.01	1748.88	1664.81	1477.7	1343.4	1459.4	18.8673
8751	_S672___1	Q9Y3T9	Nucleolar complex protein 2 homolog	NOC2L	KDEDRKQFKDLFDLNSSEEDDTEGFSERGIL	S	672	6379.03	6402.8	3989.32	5306.15	4983.32	5176.83	5356.84	2607.18	7444.46	8620.33	4304.04	7586.36	4095.74	4551.34	5745.74	4310.39	5617.15	0.232	0.989	15.09	55.27	1.17265	1.17702	0.733354	0.975426	0.91608	0.951654	0.984745	0.479276	1.36851	1.58467	0.791209	1.3946	0.752918	0.836671	1.05624	0.792377	1.0326	55.2697	NOC2L_S672___1	0.760965	0.858086	24	14.6056	392.754	1	1	28	10	866.888	1	1	27	12.3286	6401.02	0.997228	1	26.3333	12.4284	5441.92	397.19	0.0729872	11.3271	26	26	12.2211	11.281	12.3184	0.0289481	0.001175	-0.0245223	0.407306	FALSE	0	0	-0.0277728	Harmonic	242.961	0.261799	24	2.52366	14.3603	5422.12	NA	0.117647	0.542328	0.609748	1	6379.03	6402.8	3989.32	5306.15	4983.32	5176.83	5356.84	2607.18	7444.46	8620.33	4304.04	7586.36	4095.74	4551.34	5745.74	4310.39	5617.15	5224.09	5188.59	5396.55	5656.06	5698.01	5452.34	5145.76	5096.22	5386.43	5748.59	5807.12	5464.29	5036.46	4967.31	5372.31	5877.72	5959.4	14.3603
8752	_S673___1	Q9Y3T9	Nucleolar complex protein 2 homolog	NOC2L	DEDRKQFKDLFDLNSSEEDDTEGFSERGILR	S	673	1868.79	1228.38	1799.71	1631.89	1412.65	1642.08	2021.34	2240.89	1668.75	2308.71	1782.54	1987.07	1930.96	2184.78	1530.79	1804.35	1882.1	0.068	0.609	2.38	29.693	1.02728	0.675246	0.989308	0.897056	0.776538	0.902655	1.11114	1.23182	0.917316	1.2691	0.979868	1.0923	1.06146	1.20098	0.841478	0.991856	1.03459	29.6929	NOC2L_S673___1	0.574374	0.738258	24	1.03293	99.9211	1	1	28	24	168.857	1	1	25.9881	7.66256	2034.86	0.981143	1	25.996	1.3582	1815.81	65.5684	0.0361098	1.25391	26	26	NA	NA	10.6199	0.351056	0.0165282	0.102978	0.218275	FALSE	0	0	1.006	Repressed	5700	0.241661	26	1.5695	19.5054	1861.32	NA	0.0735294	0.715032	0.76108	1	1868.79	1228.38	1799.71	1631.89	1412.65	1642.08	2021.34	2240.89	1668.75	2308.71	1782.54	1987.07	1930.96	2184.78	1530.79	1804.35	1882.1	1868.7	1234.59	1765.97	1858.04	1862.52	1861.56	1861.33	1861.31	1861.32	1861.32	1861.32	1861.32	1861.32	1861.32	1861.32	1861.32	1861.32	18.0049
8753	_S49___1	Q9Y3T9	Nucleolar complex protein 2 homolog	NOC2L	NSPQAETREAREAARSPDKPGGSPSASRRKG	S	49	14153.6	18930.6	18474.5	17251.9	16612.2	19565.3	19058.2	16007	20241.2	22423.7	16261.3	20793.2	13930.3	17100	15540.3	14604.8	16186.4	0.079	0.688	13.74	24.297	0.809773	1.08308	1.05698	0.987034	0.950436	1.11939	1.09038	0.91581	1.15806	1.28293	0.93036	1.18965	0.796998	0.978346	0.889109	0.835586	0.926073	24.2965	NOC2L_S49___1	0.727368	0.83758	24.795	12.7818	669.443	1	1	28	10	1568.71	0.999997	1	27	5.00228	19471.8	0.995757	1	26.5983	9.40877	17427.4	686.604	0.0393978	8.48965	26	26	NA	NA	14.2475	0.274486	0.00963278	-0.126212	0.205472	FALSE	0	0	0.60159	Repressed	-8249.98	0.261799	24	1.14671	7.61988	17547.8	NA	0.176471	0.348846	0.438602	1	14153.6	18930.6	18474.5	17251.9	16612.2	19565.3	19058.2	16007	20241.2	22423.7	16261.3	20793.2	13930.3	17100	15540.3	14604.8	16186.4	14153	18993.2	18287.8	17639.6	17508.6	17527.7	17545.3	17548.8	17548.3	17547.8	17547.7	17547.8	17547.8	17547.8	17547.8	17547.8	17547.8	7.61988
8754	_S56___1	Q9Y3T9	Nucleolar complex protein 2 homolog	NOC2L	REAREAARSPDKPGGSPSASRRKGRASEHKD	S	56	16663.2	25221.5	18497.2	28490.2	28309.9	20860.2	20172.2	10323.5	33784.9	35639.1	28144	38572.6	12030.8	21221.2	19423.5	20344.7	18830.8	0.027	0.211	13.09	60.555	0.714384	1.0813	0.793009	1.22143	1.2137	0.894316	0.864822	0.44259	1.44842	1.52792	1.20659	1.65368	0.515785	0.909797	0.832723	0.872217	0.807314	60.5547	NOC2L_S56___1	0.0958531	0.341188	25.5897	13.4581	5633.09	0.355287	1	28	14	4665.03	0.713187	1	27	12.683	30877.5	0.282437	0.98724	26.8632	13.393	23597.4	5946.12	0.251982	11.9655	24	26	13.8291	13.8291	14.6466	0.254674	0.00869394	0.320497	0.412294	FALSE	0	0	0.010537	Harmonic	6630.83	0.241661	26	3.17286	12.8706	23457.8	NA	0.323529	0.0761692	0.165389	1	16663.2	25221.5	18497.2	28490.2	28309.9	20860.2	20172.2	10323.5	33784.9	35639.1	28144	38572.6	12030.8	21221.2	19423.5	20344.7	18830.8	16830.2	19938.5	25896.8	29545.2	27891.3	22553.7	18201.5	18477.4	22956.8	27675.3	28629.9	25168	20401.7	18418.5	20781.9	25312.4	28086.4	11.8806
8755	_S362___1	Q9Y3X0	Coiled-coil domain-containing protein 9	CCDC9	RKSSRPQAKAAPRAYSDHDDRWETKEGAASP	S	362	4437.57	4385.78	4724.87	4712.5	5352.78	4421.9	4406.95	4376.72	4789.83	4199.19	5332.53	4977.01	4586.67	4407.86	3994.14	4583.91	4699.78	0.015	0.067	17.7	14.732	0.962352	0.95112	1.02466	1.02197	1.16083	0.958953	0.95571	0.949155	1.03874	0.910655	1.15644	1.07934	0.994686	0.955908	0.866186	0.994087	1.01921	14.7321	CCDC9_S362___1	0.00557667	0.137518	26.973	14.5944	358.256	0.0319167	0.449464	28	16	255.491	0.213173	1	27	12.9854	4834.08	0.00238999	0.0539688	27.3243	14.5169	4641.49	358.638	0.0772679	12.7508	26	15.3497	15.1156	13.9528	12.2008	0.244468	0.0100185	0.51129	0.0749735	TRUE	0	0	-0.0145311	Harmonic	272.395	0.241661	26	2.58671	15.2961	4634.49	NA	0.544118	0.00178032	0.028986	0.293828	4437.57	4385.78	4724.87	4712.5	5352.78	4421.9	4406.95	4376.72	4789.83	4199.19	5332.53	4977.01	4586.67	4407.86	3994.14	4583.91	4699.78	4402.97	4377.5	4579.29	4842.3	4936.05	4766.96	4469.83	4301.5	4419.53	4735.99	4981.03	4932.25	4615.48	4296.68	4259.52	4553.95	4937.7	14.1195
8756	_S376___1	Q9Y3X0	Coiled-coil domain-containing protein 9	CCDC9	YSDHDDRWETKEGAASPAPETPQPTSPETSP	S	376	8036.89	9988.56	7600.6	7418.59	6584.6	6644.91	6160.14	8101.27	7149.4	7503.25	8940.02	5042.26	7527.02	6353.73	5957.92	8064.77	4517.78	0.095	0.754	6.21	38.244	1.12366	1.39652	1.06266	1.03721	0.920608	0.929039	0.861262	1.13266	0.999573	1.04905	1.24992	0.70497	1.05237	0.888329	0.832989	1.12755	0.63164	38.2441	CCDC9_S376___1	0.388729	0.607932	24	7.50243	596.928	0.990199	1	28	4	721.297	0.9962	1	25.4166	7.70605	7512.98	0.927167	1	25.8055	6.58739	7073.52	692.197	0.0978574	6.12649	26	5.34284	4.50251	4.15617	12.9707	0.463315	0.01786	0.381578	0.217482	FALSE	0	0	0.641744	Repressed	12945.5	0.241661	26	4.80405	6.12072	6848.37	NA	0.338235	0.0630224	0.148114	1	8036.89	9988.56	7600.6	7418.59	6584.6	6644.91	6160.14	8101.27	7149.4	7503.25	8940.02	5042.26	7527.02	6353.73	5957.92	8064.77	4517.78	8033.26	9974.35	7741.42	6889.52	6792.76	6827.7	6846.13	6849.25	6848.82	6848.44	6848.36	6848.36	6848.36	6848.37	6848.37	6848.37	6848.37	5.64989
8757	_S386___1	Q9Y3X0	Coiled-coil domain-containing protein 9	CCDC9	KEGAASPAPETPQPTSPETSPKETPMQPPEI	S	386	3224.75	3455.01	3743.49	3415.14	3886.99	4735.04	4589.7	4255.04	3554.58	4013.13	4062.56	4269.99	5202.57	4129.73	3092.76	3611.74	4278.28	0.013	0.047	22.7	26.56	0.811913	0.869886	0.942518	0.859848	0.978649	1.19217	1.15557	1.07131	0.894956	1.01041	1.02285	1.07508	1.30988	1.03977	0.778681	0.909348	1.07717	26.5599	CCDC9_S386___1	0.00610234	0.143274	25.4268	20.4006	556.352	0.058598	0.552145	24	22	319.556	0.303003	1	25.8589	24.2429	4299.21	0.00561358	0.0883531	25.0952	22.2453	4008.92	500.73	0.124904	21.2745	26	26	25.7286	23.7495	11.9234	0.084024	0.00352349	-0.0998632	0.205758	FALSE	0	0	-0.0367549	Forced	282.209	0.254207	24.7168	1.00905	20.7474	4028.62	NA	0.485294	0.00600684	0.0471145	0.477595	3224.75	3455.01	3743.49	3415.14	3886.99	4735.04	4589.7	4255.04	3554.58	4013.13	4062.56	4269.99	5202.57	4129.73	3092.76	3611.74	4278.28	4178.94	3895.11	3703.31	3814.89	4163.42	4428.85	4325.68	3901.39	3540.44	3623.19	4135.01	4618.73	4573.62	3962.19	3322.08	3305.49	4028.19	20.1457
8758	_S202___1	Q9Y3X0	Coiled-coil domain-containing protein 9	CCDC9	EPNPVRNFLDDPRRRSGPLEESERDRREESR	S	202	425.528	646.425	988.244	575.409	336.033	223.166	744.887	820.049	699.332	537.307	833.156	1106.58	683.617	445.348	369.243	627.9	522.196	0.2	0.977	9.46	70.944	0.683454	1.03824	1.58725	0.924184	0.539714	0.358435	1.19639	1.31711	1.12322	0.862987	1.33816	1.77731	1.09798	0.71529	0.593054	1.00849	0.838717	70.944	CCDC9_S202___1	0.900468	0.943795	24	4.07048	38.5598	1	1	24	6	110.63	0.999999	1	23	16.1556	810.962	0.999822	1	23.6667	5.15145	621.112	50.1781	0.0807875	5.224	24	26	1.60804	1.60804	9.14091	0.0625631	0.00342215	-0.0041537	0.575262	FALSE	0	0	0.14069	Damped	509.819	0.261799	24	4.33915	7.42567	608.41	NA	0.220588	0.236172	0.334047	1	425.528	646.425	988.244	575.409	336.033	223.166	744.887	820.049	699.332	537.307	833.156	1106.58	683.617	445.348	369.243	627.9	522.196	422.513	848.546	895.544	688.333	505.17	484.964	574.05	652.796	661.483	623.183	589.328	585.593	602.059	616.614	618.22	611.141	604.883	7.42567
8759	_S80___1	Q9Y3X0	Coiled-coil domain-containing protein 9	CCDC9	NVAVESEKNLGPSRRSPGTPRPPGASKGGRT	S	80	8007.11	9202.31	8411.98	7802.88	9501.95	8741.96	6307.46	5053.62	7227.36	8576.76	10032.1	9070.44	9217.38	7906	6780.49	8719.02	8372	0.022	0.141	18.65	30.459	0.979774	1.12602	1.02932	0.954784	1.16269	1.06969	0.771801	0.618377	0.884362	1.04948	1.22756	1.10989	1.12787	0.967402	0.829682	1.06689	1.02442	30.4591	CCDC9_S80___1	0.0292117	0.231262	26.2632	15.0971	1088.4	0.102975	0.69175	28	16	927.286	0.414772	1	27	15.7063	9046.37	0.037481	0.297386	27.0877	15.6024	8284.02	1076.92	0.13	13.8239	26	26	12.8643	11.8748	12.9631	0.00893596	0.00034467	0.267909	0.204299	FALSE	0	0	-0.0150968	Harmonic	866.969	0.241661	26	2.61939	15.1609	8245.73	NA	0.455882	0.0103404	0.0606438	0.614741	8007.11	9202.31	8411.98	7802.88	9501.95	8741.96	6307.46	5053.62	7227.36	8576.76	10032.1	9070.44	9217.38	7906	6780.49	8719.02	8372	7494.32	7439	8099.27	8931.19	9203.95	8639.64	7689.12	7175.53	7583.84	8607.5	9372.45	9180.78	8143.78	7133.11	7051.19	8028.87	9260.69	13.9947
8760	_S806___1	Q9Y467	Sal-like protein 2	SALL2	GGEKAISVRGDSEEASGAEEEVGTVAAAATA	S	806	9588.29	12540.4	7224.96	10950.6	10056.9	12464.5	11994.1	3633.62	12765.6	11889.1	12829.2	11233.4	10218.2	7128.34	10174.1	10332.2	11562.9	0.054	0.484	18.41	44.263	0.923066	1.20726	0.695548	1.05422	0.968177	1.19996	1.15468	0.349809	1.22895	1.14457	1.23507	1.08144	0.983707	0.686246	0.979465	0.994684	1.11316	44.2628	SALL2_S806___1	0.143588	0.393877	23.7619	17.0709	1643.48	0.990199	1	24	18	659.191	0.827438	1	23	16.8629	11458.9	0.638822	1	23.5873	17.3098	10438.9	1725.34	0.16528	17.6126	24	26	13.5075	13.5075	13.2768	0.0516381	0.00194467	0.00914715	0.437262	FALSE	0	0	-0.0192748	Harmonic	1171.75	0.261799	24	1.92144	16.6606	10405.6	NA	0.308824	0.0913863	0.183901	1	9588.29	12540.4	7224.96	10950.6	10056.9	12464.5	11994.1	3633.62	12765.6	11889.1	12829.2	11233.4	10218.2	7128.34	10174.1	10332.2	11562.9	10003.1	9205.96	9593.57	10857.4	11752.3	11317.2	9898.35	8893.77	9382.25	10975	12102.8	11554.4	9766.35	8500.35	9115.95	11123.2	12544.4	16.6606
8761	_S108___1	Q9Y478	5'-AMP-activated protein kinase subunit beta-1	PRKAB1	LSGSFNNWSKLPLTRSHNNFVAILDLPEGEH	S	108	32537.8	43269.9	38550.9	33736.5	37305.9	38581.7	39030.7	32364.8	34905	37369.3	36650.7	38784.1	44559.2	33769.5	34610.7	36049.1	37896	0.035	0.305	22.67	16.454	0.878045	1.16765	1.04031	0.91039	1.00671	1.04114	1.05326	0.873375	0.941923	1.00842	0.98903	1.0466	1.20245	0.911281	0.933981	0.972796	1.02264	16.4535	PRKAB1_S108___1	0.411648	0.626013	24	21.4848	1642.07	1	1	28	20	1742.51	0.992287	1	23	0.594093	38330	0.93791	1	25	22.0484	37157.6	1331.16	0.0358248	21.1665	24	26	1.28643	1.28643	15.1937	0.0698756	0.00229949	-0.208432	0.137696	FALSE	0	0	-0.0674486	Forced	558.789	0.261799	24	0.785951	20.9979	37255.5	NA	0.352941	0.0517533	0.132955	1	32537.8	43269.9	38550.9	33736.5	37305.9	38581.7	39030.7	32364.8	34905	37369.3	36650.7	38784.1	44559.2	33769.5	34610.7	36049.1	37896	37650.4	37089.6	36548.4	36663.6	37504	38315.1	38142.6	36882.9	35667.1	35925.7	37813.9	39636.1	39248.5	36418.4	33687.3	34268.2	38510	20.9979
8762	_S1908___1	Q9Y485	DmX-like protein 1	DMXL1	RASSFLDTSKDCSPSSPLKLDAREDKSSAVD	S	1908	2809.22	2271.91	2643.95	1877.33	2691.53	2240.69	3265.38	1807.52	2743.82	2412.76	2222.32	2672.51	2582.13	2777.89	2486.55	2549.49	2777.82	0.071	0.633	23.94	28.931	1.11496	0.901702	1.04936	0.745096	1.06825	0.88931	1.296	0.717388	1.089	0.957605	0.882021	1.0607	1.02483	1.10252	0.986892	1.01187	1.1025	28.9308	DMXL1_S1908___1	0.450352	0.65324	24	23.0485	159.506	1	1	24	22	281.805	0.999924	1	23.2571	1.02884	2522.85	0.952893	1	23.7524	23.1202	2525.27	166.484	0.0659273	23.3612	24	23.1759	23.799	23.799	11.1653	0.217279	0.00973008	0.126446	0.194504	FALSE	0	0	0.0552401	Damped	306.764	0.261799	24	0.388271	22.5169	2518.02	NA	0.220588	0.236172	0.334047	1	2809.22	2271.91	2643.95	1877.33	2691.53	2240.69	3265.38	1807.52	2743.82	2412.76	2222.32	2672.51	2582.13	2777.89	2486.55	2549.49	2777.82	2801.95	2555.08	2323.56	2314.19	2491.42	2657.62	2664.35	2537.12	2417.8	2412.97	2504.31	2589.96	2593.43	2527.86	2466.37	2463.88	2510.95	22.5169
8763	_S1201___1	Q9Y490	Talin-1	TLN1	AQVAKAVTQALNRCVSCLPGQRDVDNALRAV	S	1201	514.655	323.126	439.405	363.554	515.268	526.528	473.96	355.723	593.894	424.129	432.707	670.5	357.718	434.978	452.413	468.391	605.03	0.025	0.18	19.45	37.131	1.10025	0.69079	0.939374	0.777217	1.10156	1.12563	1.01325	0.760476	1.26965	0.906717	0.925054	1.43342	0.764742	0.92991	0.967184	1.00134	1.29345	37.1313	TLN1_S1201___1	0.15331	0.40384	23.6213	18.592	62.3936	0.355287	1	24	18	19.9309	0.845245	1	23	16.7028	492.439	0.405889	1	23.5404	17.759	469.705	61.9897	0.131976	18.1057	25.2791	26	14.1508	13.4348	8.64865	0.353018	0.0204088	0.0684006	0.272797	FALSE	0	0	-0.00479	Harmonic	60.0442	0.261799	24	1.60267	17.8782	470.71	NA	0.367647	0.0421707	0.118538	1	514.655	323.126	439.405	363.554	515.268	526.528	473.96	355.723	593.894	424.129	432.707	670.5	357.718	434.978	452.413	468.391	605.03	468.796	417.27	418.706	472.679	525.707	524.229	468.683	414.108	415.629	472.796	528.961	527.396	468.563	410.759	412.371	472.919	532.408	17.8782
8764	_S425___1	Q9Y490	Talin-1	TLN1	GLEGDEESTMLEDSVSPKKSTVLQQQYNRVG	S	425	21641	17631.1	18206.5	18841.9	17721.9	19114.3	22296.1	23293.4	18925.8	20665.9	21069	19486.5	27653.9	25406.7	21426.2	21095.9	20634.5	0.023	0.16	0.04	23.991	1.036	0.844044	0.871591	0.902006	0.848392	0.915048	1.06737	1.11511	0.906024	0.989325	1.00863	0.932865	1.32386	1.21628	1.02572	1.00991	0.987826	23.9907	TLN1_S425___1	0.00649495	0.145992	25.4268	24.5575	2264.66	0.222548	0.944333	28	24	2691.88	0.625888	1	27	23.4821	23212.4	0.0294596	0.254369	26.8089	24.0484	20973.1	2257.18	0.107622	21.5287	24.0486	26	2.57286	2.56767	14.1315	0.487179	0.0172373	0.606628	0.108034	TRUE	0	0	0.378413	Repressed	9787.48	0.241661	26	1.50029	19.7918	21194.8	NA	0.25	0.176657	0.275567	1	21641	17631.1	18206.5	18841.9	17721.9	19114.3	22296.1	23293.4	18925.8	20665.9	21069	19486.5	27653.9	25406.7	21426.2	21095.9	20634.5	21884.3	17608.9	19131.7	20884.4	21483.4	21417	21249.7	21175.1	21172.2	21187.1	21195.6	21196.9	21195.7	21194.8	21194.6	21194.7	21194.8	18.2693
8765	_S2338___1	Q9Y490	Talin-1	TLN1	LEQLKPRAKPKEADESLNFEEQILEAAKSIA	S	2338	3117.16	3162.46	3763.74	4065.37	3436.9	3933.95	3877.49	4810.03	4256.41	3519.45	4878.91	3883.01	4145.68	4765.87	4235.55	4451.73	3850.19	0.097	0.773	8.29	21.972	0.77753	0.788829	0.93881	1.01405	0.857285	0.981267	0.967184	1.19979	1.0617	0.877876	1.21697	0.968561	1.03408	1.18878	1.0565	1.11042	0.960373	21.9722	TLN1_S2338___1	0.547982	0.721177	23.7619	6.59833	174.312	1	1	28	18	253.174	0.999993	1	23	5.32068	4311.39	0.976734	1	24.9206	8.27922	4003.36	65.1069	0.0162631	7.97336	24	26	NA	NA	11.8268	0.297158	0.012563	0.381237	0.147637	FALSE	0	0	-0.31424	Overexpressed	0.0449633	0.261799	24	3.88238	9.17039	3985.01	NA	0.176471	0.348846	0.438602	1	3117.16	3162.46	3763.74	4065.37	3436.9	3933.95	3877.49	4810.03	4256.41	3519.45	4878.91	3883.01	4145.68	4765.87	4235.55	4451.73	3850.19	3984.98	3985.03	3985.16	3985.23	3984.89	3984.02	3983.57	3985.8	3991.55	3994.51	3979.82	3941.91	3922.46	4019.26	4269.05	4397.17	3759.37	9.17039
8766	_S620___1	Q9Y490	Talin-1	TLN1	GRPLLQAAKGLAGAVSELLRSAQPASAEPRQ	S	620	1223.56	1074.89	1379.88	1505.46	1833.64	1492.25	903.953	1093.65	1086.48	589.767	928.305	1099.63	967.274	1182.14	1253.55	943.087	1164.65	0.125	0.875	15.79	53.609	1.05468	0.926531	1.18942	1.29767	1.58055	1.28628	0.779183	0.942702	0.936518	0.508363	0.800175	0.947854	0.833765	1.01897	1.08053	0.812916	1.00389	53.6091	TLN1_S620___1	0.381922	0.603014	26.973	17.1306	131.598	1	1	28	16	113.894	0.999709	1	27	13.9214	1488.41	0.926407	1	27.3243	15.6837	1173.82	126.185	0.107499	13.7756	26	15.3824	14.1508	13.0622	10.4109	0.436808	0.0209785	0.23416	0.310436	FALSE	0	0	0.131412	Damped	198.464	0.241661	26	3.61655	11.0346	1162.06	NA	0.102941	0.597644	0.65924	1	1223.56	1074.89	1379.88	1505.46	1833.64	1492.25	903.953	1093.65	1086.48	589.767	928.305	1099.63	967.274	1182.14	1253.55	943.087	1164.65	985.561	1142.4	1249.22	1249.82	1187.19	1132.13	1121.05	1143.93	1170.46	1180.12	1172.86	1160.82	1154.59	1156.26	1161.41	1164.92	1164.94	10.1858
8767	_S979___1	Q9Y490	Talin-1	TLN1	PLLVQGVRGSQAQPDSPSAQLALIAASQSFL	S	979	3835.22	3797.27	3057.48	3462.73	3563.24	3276.36	3162.87	3272.97	3730.53	2892.43	3438.97	3126.92	4006.44	3304.13	4001.31	2998.24	3587.15	0.068	0.609	0.21	16.183	1.11424	1.10321	0.888283	1.00602	1.03522	0.951872	0.9189	0.950887	1.08382	0.840331	0.999115	0.908456	1.16398	0.959941	1.16249	0.87107	1.04216	16.1825	TLN1_S979___1	0.546571	0.720078	24	2.03964	133.057	1	1	28	26	189.365	0.999806	1	25.3547	3.79059	3525.8	0.976459	1	25.7849	1.47267	3435.69	137.458	0.040009	1.37073	24.3439	26	1.92965	1.90239	11.7071	0.035558	0.00151865	0.0724871	0.135829	FALSE	0	0	0.0100713	Harmonic	160.89	0.261799	24	-0.500456	1.9116	3439.66	NA	0.235294	0.204899	0.303528	1	3835.22	3797.27	3057.48	3462.73	3563.24	3276.36	3162.87	3272.97	3730.53	2892.43	3438.97	3126.92	4006.44	3304.13	4001.31	2998.24	3587.15	3580.82	3574.36	3436.09	3306.78	3312.86	3443.03	3564.75	3559.02	3436.49	3321.91	3327.3	3442.64	3550.51	3545.43	3436.85	3335.31	3340.09	1.9116
8768	_S1225___1	Q9Y490	Talin-1	TLN1	DNALRAVGDASKRLLSDSLPPSTGTFQEAQS	S	1225	7584.69	6413.27	8754.99	8588.92	8479.89	6868.99	6658.53	8666.29	6168.07	6294.35	6417.77	7181.83	8181.29	9207.74	7308.22	7652.7	6985.9	0.191	0.967	1.15	20.278	1.01198	0.855683	1.16812	1.14597	1.13142	0.916488	0.888407	1.15629	0.822968	0.839817	0.856285	0.958227	1.09158	1.22853	0.975091	1.02105	0.932086	20.2782	TLN1_S1225___1	0.678737	0.806669	24	5.38117	316.126	1	1	28	22	495.627	0.999376	1	23	13.3838	8018.82	0.992694	1	25	15.5986	7483.49	218.121	0.029147	14.9747	24.2662	26	1.60804	1.5904	12.8653	0.0264881	0.00102944	0.0268849	0.180797	FALSE	0	0	0.129498	Damped	815.066	0.261799	24	3.1607	11.927	7529.22	NA	0.132353	0.489607	0.564389	1	7584.69	6413.27	8754.99	8588.92	8479.89	6868.99	6658.53	8666.29	6168.07	6294.35	6417.77	7181.83	8181.29	9207.74	7308.22	7652.7	6985.9	6714.31	7225.15	7779.99	7903.91	7669.04	7413.93	7356.95	7464.94	7582.24	7608.44	7558.78	7504.85	7492.8	7515.63	7540.43	7545.97	7535.47	11.927
8769	_S1227___1	Q9Y490	Talin-1	TLN1	ALRAVGDASKRLLSDSLPPSTGTFQEAQSRL	S	1227	1762.18	1739.36	2010.46	2088.56	1922.92	1464.27	1564.59	2338.51	1561.93	1418.03	1596.59	1052.36	1471.08	2160.8	1549.66	1264.96	1438.33	0.031	0.262	8.34	38.488	1.05466	1.041	1.20325	1.24999	1.15086	0.876361	0.936398	1.39959	0.934806	0.848682	0.95555	0.62983	0.880433	1.29323	0.927463	0.757072	0.860835	38.4878	TLN1_S1227___1	0.144907	0.394874	24	6.62668	210.109	0.355287	1	24	6	135.092	0.713043	1	23	11.8367	1878.51	0.358482	1	23.6667	7.98463	1661.29	213.21	0.12834	8.09709	24.1845	26	NA	NA	10.9344	0.485388	0.0221955	0.235635	0.250708	FALSE	0	0	-0.0284291	Harmonic	137.689	0.261799	24	4.92072	5.20425	1668.54	NA	0.338235	0.0630224	0.148114	1	1762.18	1739.36	2010.46	2088.56	1922.92	1464.27	1564.59	2338.51	1561.93	1418.03	1596.59	1052.36	1471.08	2160.8	1549.66	1264.96	1438.33	1697.01	1807.1	1783.3	1634.76	1504.2	1532.43	1708.59	1863.43	1829.95	1621.03	1437.39	1477.1	1724.88	1942.67	1895.58	1601.72	1343.42	5.20425
8770	_S2040___1	Q9Y490	Talin-1	TLN1	VLVEDTKVLVQNAAGSQEKLAQAAQSSVATI	S	2040	20889.6	19988.3	18903.4	20108	18012.7	21290.7	21354.8	22073.2	18747.4	15972.5	17116.7	18490.9	20671.2	19939.7	17665.9	17679.3	19765.4	0.013	0.047	22.94	15.778	1.08049	1.03387	0.977755	1.04006	0.931683	1.10123	1.10455	1.14171	0.969685	0.826154	0.885336	0.956418	1.06919	1.03135	0.913747	0.914437	1.02234	15.7777	TLN1_S2040___1	0.00944943	0.163314	24	0.406673	1499.09	0.0231442	0.396866	24	2	1821.02	0.143466	1	23	22.9337	20733.3	0.00204359	0.0495386	23.6667	0.763905	19364.3	1607.31	0.0830037	0.774664	24	26	1.92965	1.92965	14.2587	0.273968	0.00960703	0.500646	0.0881046	TRUE	0	0	-0.0056215	Harmonic	1537.32	0.261799	24	-0.140418	0.536359	19386.7	NA	0.514706	0.00334566	0.0373288	0.378398	20889.6	19988.3	18903.4	20108	18012.7	21290.7	21354.8	22073.2	18747.4	15972.5	17116.7	18490.9	20671.2	19939.7	17665.9	17679.3	19765.4	20908.9	20344.9	18798.9	17812.3	18395.7	19994.7	21015.1	20411.7	18757.9	17702.4	18326.6	20037.1	21128.8	20483.3	18714	17584.9	18252.6	0.536359
8771	_S687___1	Q9Y496	Kinesin-like protein KIF3A	KIF3A	TSKGKARPKTGRRKRSAKPETVIDSLLQ___	S	687	6859.09	9253.87	7582.78	9559.02	9828.23	8589.2	6460.06	5746.38	7321.4	9025.25	9821.87	8799.88	8150.67	8481.47	8267.51	8227.06	8582.87	0.01	0.02	16.81	24.685	0.829591	1.11923	0.91712	1.15614	1.1887	1.03884	0.78133	0.695012	0.885506	1.09158	1.18793	1.06433	0.985804	1.02581	0.999937	0.995044	1.03808	24.6845	KIF3A_S687___1	0.00833985	0.158748	26.4371	14.0175	1108.01	0.0117173	0.331664	28	14	1072.03	0.209846	1	27	17.0805	8905.73	0.00143664	0.0388798	27.1457	15.0271	8369.5	1091.19	0.130376	13.2857	26	14.0432	13.8291	12.7654	13.0098	0.484333	0.0186142	0.497721	0.148227	TRUE	0	0	0.0193988	Harmonic	1458.05	0.241661	26	2.96263	13.7406	8330.8	NA	0.529412	0.00245513	0.0325385	0.32984	6859.09	9253.87	7582.78	9559.02	9828.23	8589.2	6460.06	5746.38	7321.4	9025.25	9821.87	8799.88	8150.67	8481.47	8267.51	8227.06	8582.87	6896.04	7341.3	8577.02	9515.51	9397.72	8400.58	7419.79	7270.59	8015.09	8966.82	9318.03	8821.2	7953.23	7464.37	7733.25	8479.49	9046.23	12.6836
8772	_S447___1	Q9Y4A0	Jerky protein homolog-like	JRKL	LEVDSTEPGYEVLTDSEIIRRAQGQADESSE	S	447	877.314	954.954	798.628	1023.4	853.362	1070.5	1005.55	803.512	835.988	1051.35	1149.8	1268.09	759.815	715.204	1240.89	896.262	433.104	0.048	0.438	18.14	45.098	0.947681	1.03155	0.862684	1.10549	0.921807	1.15636	1.08621	0.86796	0.90304	1.13567	1.24202	1.3698	0.820757	0.772568	1.34042	0.968149	0.467842	45.0978	JRKL_S447___1	0.830417	0.901557	24	16.3404	45.1002	1	1	24	18	137.896	1	1	27	18.8816	1049.87	0.999069	1	25	17.7493	929.616	45.4313	0.048871	17.0393	24	26	11.8995	11.8995	10.0025	0.331525	0.0165722	0.0671805	0.341281	FALSE	0	0	0.0491514	Damped	108.274	0.261799	24	1.68461	17.5653	931.572	NA	0.264706	0.151334	0.250007	1	877.314	954.954	798.628	1023.4	853.362	1070.5	1005.55	803.512	835.988	1051.35	1149.8	1268.09	759.815	715.204	1240.89	896.262	433.104	919.276	841.56	860.089	940.728	998.595	984.798	924.755	881.667	891.94	936.648	968.731	961.082	927.792	903.903	909.599	934.386	952.174	17.5653
8773	_S3643___1	Q9Y4A5	Transformation/transcription domain-associated protein	TRRAP	QASHQVLRDILKEVQSNMVPRSMLKEWALHT	S	3643	2786.12	3817.05	2643.33	2145.16	2489.41	2823.09	3397.84	2880.44	2839.57	2657.97	1985.54	2230.89	3135	3412.22	2983.28	3170.65	2275.85	0.007	0.006	4.73	32.655	0.993511	1.36113	0.942592	0.764948	0.887706	1.00669	1.21165	1.02715	1.01257	0.947812	0.708029	0.79552	1.11792	1.21677	1.06382	1.13063	0.811552	32.6551	TRRAP_S3643___1	0.00105741	0.0824571	25.9221	1.42282	526.531	0.00561624	0.288565	28	0	480.515	0.0855654	1	25.9881	24.0976	2937.24	6.12e-05	0.00526294	26.6367	26.4826	2786.45	526.148	0.188824	23.8611	26	0.98868	26.6935	0.640124	11.4665	0.759863	0.0331339	0.58585	0.160257	TRUE	0	0	-0.0056359	Harmonic	486.883	0.241661	26	-0.310373	1.28433	2780.27	NA	0.602941	0.00043202	0.0173064	0.175433	2786.12	3817.05	2643.33	2145.16	2489.41	2823.09	3397.84	2880.44	2839.57	2657.97	1985.54	2230.89	3135	3412.22	2983.28	3170.65	2275.85	3243.88	3170.38	2754.32	2351.45	2314.08	2683.21	3145.56	3299.26	3002.97	2505.32	2236.58	2436.77	2941.67	3317.05	3231.95	2750.23	2283.77	1.18554
8774	_S2051___1	Q9Y4A5	Transformation/transcription domain-associated protein	TRRAP	GEGVNSVSSSIKRGLSVDSAQEVKRFRTATG	S	2051	3560.82	4748.76	3530.37	7300.22	5949.46	3669.51	4298.09	3082.18	3737.97	4260.09	4513.07	2676.61	4304.2	3031.6	3673.85	4972.64	5435.46	0.014	0.055	12.84	54.025	0.83214	1.10975	0.825025	1.70601	1.39035	0.857541	1.00444	0.720284	0.87354	0.995555	1.05467	0.625506	1.00586	0.708464	0.858555	1.16207	1.27023	54.0254	TRRAP_S2051___1	0.0309663	0.235082	24.3415	13.7826	959.788	0.222548	0.944333	28	12	436.848	0.570823	1	25.1098	12.8595	5086.71	0.0860472	0.497446	25.8171	12.9763	4288.31	971.706	0.226594	12.063	24.0076	14.1223	13.8291	13.8248	12.2106	0.241653	0.00989524	0.397604	0.278628	FALSE	0	0	0.0100108	Harmonic	1074.09	0.25009	25.1237	2.96372	13.2731	4294.98	NA	0.397059	0.0273298	0.0948749	0.961738	3560.82	4748.76	3530.37	7300.22	5949.46	3669.51	4298.09	3082.18	3737.97	4260.09	4513.07	2676.61	4304.2	3031.6	3673.85	4972.64	5435.46	3237.84	3578.66	4552.34	5255.62	5064.65	4186.81	3441.02	3494.91	4268.48	5035.59	5104.45	4440.34	3671.16	3494.96	4047.43	4801.54	5069.06	12.6794
8775	_S1679___1	Q9Y4B5	Microtubule cross-linking factor 1	MTCL1	KCLTPKAGGGATPVSSPSRSLRSRQVAPAIE	S	1679	903.57	587.936	692.931	588.859	550.461	1079.93	590.293	719.821	1248.33	546.006	634.591	775.228	842.334	403.865	384.486	666.693	992.695	0.068	0.602	18.78	60.147	1.25824	0.818716	0.964924	0.820001	0.766531	1.50383	0.821999	1.00237	1.73834	0.760328	0.883685	1.07952	1.17297	0.562392	0.535407	0.928387	1.38235	60.1466	MTCL1_S1679___1	0.551423	0.723579	24	20.0361	94.185	1	1	28	26	105.644	0.999538	1	23	3.39574	827.021	0.977306	1	25	24.0389	718.921	20.4375	0.028428	23.0773	26	26	24.4422	22.562	9.42927	0.0577927	0.00306454	0.028263	0.440267	FALSE	0	0	-0.183482	Overexpressed	1.46703	0.261799	24	1.23722	19.2742	719.18	NA	0.352941	0.0517533	0.132955	1	903.57	587.936	692.931	588.859	550.461	1079.93	590.293	719.821	1248.33	546.006	634.591	775.228	842.334	403.865	384.486	666.693	992.695	719.66	717.794	716.179	717.736	723.347	728.204	723.523	706.649	692.046	706.122	756.86	800.768	758.444	605.883	473.856	601.118	1059.85	19.2742
8776	_S77___1	Q9Y4B5	Microtubule cross-linking factor 1	MTCL1	AVPSSGRAPAPAAPRSPNLAGKAPPSPGSLA	S	77	3619.18	2430.99	3662.29	3451.4	3180.56	3445.08	2905.26	2259.91	3873.23	3287	2996.69	2263.12	3351.05	2803.47	4046.17	3158.41	3951.32	0.011	0.031	10.29	27.765	1.1251	0.755723	1.1385	1.07294	0.988743	1.07097	0.90316	0.70254	1.20407	1.02183	0.931583	0.703538	1.04174	0.871516	1.25783	0.981856	1.22835	27.7648	MTCL1_S77___1	0.285566	0.521521	23.0751	12.7161	304.213	1	1	24	12	410.731	0.972084	1	23	4.92e-05	3281.38	0.861329	1	23.3584	12.8721	3212.59	315.376	0.0981687	13.2257	24	26	13.8291	13.8291	11.5558	0.177025	0.00765959	0.0183711	0.252292	FALSE	0	0	-0.0359048	Forced	169.281	0.261799	24	3.3038	11.3804	3187.93	NA	0.279412	0.128789	0.225281	1	3619.18	2430.99	3662.29	3451.4	3180.56	3445.08	2905.26	2259.91	3873.23	3287	2996.69	2263.12	3351.05	2803.47	4046.17	3158.41	3951.32	3020.87	3123.62	3311.69	3395.15	3267.7	3034.42	2930.9	3088.98	3378.35	3506.75	3310.66	2951.74	2792.47	3035.69	3480.9	3678.46	3376.76	11.3804
8777	_S43___1	Q9Y4B5	Microtubule cross-linking factor 1	MTCL1	HLHPVAERRRLHRAPSPARPFLKDLHARPAA	S	43	11954.7	9791.69	13286.5	10310.8	11390.8	12796	11067.5	10410.7	12539.3	10212.6	12446.5	10605.3	12157	10554.4	11159.3	11636.7	13109.5	0.049	0.453	15.71	15.2	1.03991	0.85176	1.15576	0.896914	0.990863	1.1131	0.962737	0.90561	1.09077	0.888377	1.0827	0.922531	1.05751	0.918107	0.970727	1.01225	1.14037	15.2002	MTCL1_S43___1	0.58026	0.743229	24	17.346	412.518	1	1	24	22	514.367	0.999941	1	23.467	16.1931	11550.8	0.982026	1	23.8223	18.3781	11515.1	415.22	0.0360588	18.5152	26	13.6311	13.1859	12.1716	13.4301	0.0881124	0.00328041	-0.106484	0.140481	FALSE	0	0	-0.226874	Overexpressed	1.21269	0.261799	24	1.81346	17.0731	11429.4	NA	0.102941	0.597644	0.65924	1	11954.7	9791.69	13286.5	10310.8	11390.8	12796	11067.5	10410.7	12539.3	10212.6	12446.5	10605.3	12157	10554.4	11159.3	11636.7	13109.5	11429.2	11427.6	11427.3	11430.6	11436.6	11437.9	11425	11401.5	11396.5	11446.7	11538.3	11558	11362	11004.7	10928	11692.7	13086.5	17.0731
8778	_S622___1	Q9Y4B5	Microtubule cross-linking factor 1	MTCL1	EREGPGRDHAPSIPTSPFGDSLESSTELRRH	S	622	2081.92	1729.34	2312.85	2070.13	2093.05	2071.03	1242.78	1528.56	910.909	1864.55	1566.75	1554.09	2565.48	1332.56	2847.47	1588.28	2621.92	0.1	0.793	17.13	51.469	1.10665	0.91924	1.22941	1.10039	1.11257	1.10086	0.660605	0.812512	0.484198	0.991111	0.832811	0.826083	1.36369	0.708329	1.51359	0.844259	1.3937	51.4695	MTCL1_S622___1	0.792269	0.877405	25.2658	14.9787	127.163	1	1	28	14	383.582	1	1	24.4029	15.1941	2357.78	0.998231	1	25.8896	14.8179	1889.09	130.308	0.0689793	13.7364	26	26	12.5427	11.5779	10.7027	0.142805	0.00667148	-0.0883833	0.432007	FALSE	0	0	-0.0025972	Harmonic	134.425	0.25798	24.3553	2.31042	15.3995	1884.93	NA	0.220588	0.236172	0.334047	1	2081.92	1729.34	2312.85	2070.13	2093.05	2071.03	1242.78	1528.56	910.909	1864.55	1566.75	1554.09	2565.48	1332.56	2847.47	1588.28	2621.92	1794.33	1752.52	1839.88	1972.24	2020.54	1936.61	1801.23	1746.36	1826.55	1964.72	2026.24	1950.11	1809.39	1741.14	1812.92	1955.93	2030.95	15.1749
8779	_S776___1	Q9Y4B5	Microtubule cross-linking factor 1	MTCL1	SRLPQPKREGPVGGESDSEEMFEKTSGFGSG	S	776	6689.9	5152.98	7820.79	6920.64	7662.4	5711.64	4457.61	3483.19	5474.12	5812.76	7557.48	3379.77	3478.71	3284.08	6954.98	7066.81	4212.44	0.019	0.105	14.05	40.54	1.19563	0.920946	1.39774	1.23686	1.36943	1.02079	0.796669	0.622519	0.97834	1.03886	1.35068	0.604036	0.621719	0.586934	1.243	1.26299	0.752852	40.5403	MTCL1_S776___1	0.00438651	0.130088	24	12.5732	1516.32	0.222548	0.944333	24	16	641.853	0.427997	1	23	8.21202	5196.21	0.016315	0.176883	23.6667	12.2478	5558.21	1624.71	0.292308	12.4203	24	12.6845	12.5427	12.5427	12.6102	1.22717	0.0486575	0.604358	0.276398	TRUE	0	0	-0.0224347	Harmonic	936.209	0.261799	24	3.12679	12.0565	5505.77	NA	0.367647	0.0421707	0.118538	1	6689.9	5152.98	7820.79	6920.64	7662.4	5711.64	4457.61	3483.19	5474.12	5812.76	7557.48	3379.77	3478.71	3284.08	6954.98	7066.81	4212.44	4569.66	5003.68	6004.64	6576.75	6080.19	4935.01	4280.46	4848.57	6158.76	6907.62	6257.66	4758.68	3901.92	4645.54	6360.49	7340.71	6489.94	12.0565
8780	_S263___1	Q9Y4B5	Microtubule cross-linking factor 1	MTCL1	GAPTPSPAARGAPPGSPEPPALLAAPLAAGA	S	263	5364.51	3367.02	6285.96	4628.19	5375.58	4213.17	3332.73	3313.37	3424.13	3946.17	4153.53	3829.41	5825.29	3154.13	5797.31	3821.68	5528.37	0.038	0.328	15.16	35.324	1.21014	0.75954	1.418	1.04404	1.21263	0.950416	0.751804	0.747437	0.772423	0.890186	0.936963	0.863847	1.31408	0.711515	1.30777	0.862103	1.2471	35.3243	MTCL1_S263___1	0.686694	0.81206	24	14.9751	320.603	0.819291	1	28	12	556.146	0.999997	1	27	9.99995	5025.75	0.979265	1	26.3333	12.3411	4433.91	349.51	0.0788266	11.2476	26	12.0823	11.2563	10.3904	11.93	0.0825001	0.00345769	-0.547988	0.405948	FALSE	0	0	0.0793722	Damped	489.075	0.241661	26	3.98286	9.51881	4418.25	NA	0.0735294	0.715032	0.76108	1	5364.51	3367.02	6285.96	4628.19	5375.58	4213.17	3332.73	3313.37	3424.13	3946.17	4153.53	3829.41	5825.29	3154.13	5797.31	3821.68	5528.37	4092.28	4516.27	4750.57	4669.04	4419.43	4236.83	4241.53	4379.02	4508.87	4534.65	4465.12	4378.95	4346.03	4376.86	4430.7	4460.45	4450.1	8.78659
8781	_S306___1	Q9Y4B5	Microtubule cross-linking factor 1	MTCL1	GGFAGPGVAEDVRGRSPPERPVPGTPKEPSL	S	306	5842.67	3481.27	7957.81	5059.28	4276.53	4581.48	6475.54	8573.59	6538.84	5499.97	3710.9	4758.11	5340.17	5681.35	4860.32	5844.39	4863.44	0.019	0.105	6.8	46.37	1.06406	0.634005	1.44927	0.92139	0.778836	0.834374	1.17932	1.56141	1.19085	1.00165	0.675825	0.86654	0.972545	1.03468	0.885155	1.06437	0.885723	46.3704	MTCL1_S306___1	0.110695	0.357578	24	5.70965	967.342	0.222548	0.944333	24	6	1301.8	0.736855	1	23	7.03108	6415.05	0.236795	0.90317	23.6667	6.25812	5452.74	994.689	0.18242	6.34626	26	26	26.0503	0.0463858	12.3827	0.00121968	4.92e-05	0.114454	0.313165	FALSE	0	0	0.00771698	Harmonic	1130.13	0.261799	24	4.81291	5.61605	5434.7	NA	0.514706	0.00334566	0.0373288	0.378398	5842.67	3481.27	7957.81	5059.28	4276.53	4581.48	6475.54	8573.59	6538.84	5499.97	3710.9	4758.11	5340.17	5681.35	4860.32	5844.39	4863.44	5548.11	6449.4	6323.9	5326.43	4465.91	4585.73	5538.08	6359.66	6245.26	5336	4551.6	4660.82	5528.93	6277.85	6173.57	5344.73	4629.7	5.61605
8782	_S1278___1	Q9Y4B5	Microtubule cross-linking factor 1	MTCL1	KKEFLWRIEQLQKENSPRRGGSFLCDQKDGN	S	1278	3169.55	4211.03	2290.12	5705.65	3248.09	4730.83	2426.92	978.844	3471.53	4167.4	4569.04	3488.26	4056.37	2920.32	4912.17	2796.84	4310.94	0.048	0.438	16.87	65.379	0.876792	1.1649	0.633515	1.57835	0.89852	1.30869	0.67136	0.270778	0.960331	1.15283	1.26393	0.964957	1.12211	0.807848	1.35885	0.773689	1.19254	65.3788	MTCL1_S1278___1	0.201609	0.450113	26.7919	13.8184	709.672	1	1	24	18	1027.64	0.942856	1	24.518	24.1174	4019.64	0.767673	1	25.1033	18.8263	3650.56	371.279	0.101705	17.9989	26	14.216	14.1508	13.0622	11.621	0.199863	0.00859919	0.191532	0.513508	FALSE	0	0	0.0176065	Harmonic	941.181	0.261799	24	2.30174	15.208	3650.42	NA	0.338235	0.0630224	0.148114	1	3169.55	4211.03	2290.12	5705.65	3248.09	4730.83	2426.92	978.844	3471.53	4167.4	4569.04	3488.26	4056.37	2920.32	4912.17	2796.84	4310.94	3022.11	2761.27	3377.61	4215.74	4450.44	3895.88	3141.77	2930.61	3429.57	4108.07	4298.07	3849.13	3238.65	3067.7	3471.63	4020.91	4174.72	15.208
8783	_S196___1	Q9Y4B5	Microtubule cross-linking factor 1	MTCL1	ARIPAVTLAVTSVAGSPARCSRISHTDSSSD	S	196	8790.51	5976.23	7851.27	7221.76	7845.97	8746.3	6780.4	7319.57	8224.35	7940.14	7954.26	6894.82	7487.54	6292.87	8271.75	7719.19	8503.18	0.04	0.359	12.99	18.427	1.15112	0.78259	1.02813	0.945692	1.02743	1.14533	0.887897	0.958501	1.07698	1.03976	1.04161	0.902879	0.980496	0.824054	1.08319	1.01083	1.1135	18.4266	MTCL1_S196___1	0.22875	0.47488	23.7619	15.6921	475.232	0.819291	1	24	16	224.989	0.868481	1	23	5.76582	7778.58	0.72648	1	23.5873	14.0497	7635.12	471.345	0.0617338	14.2956	24	14.6851	14.794	14.794	12.8401	0.128567	0.00500648	0.0804735	0.147544	FALSE	0	0	-0.0435471	Forced	203.29	0.261799	24	2.55483	14.2413	7602.57	NA	0.25	0.176657	0.275567	1	8790.51	5976.23	7851.27	7221.76	7845.97	8746.3	6780.4	7319.57	8224.35	7940.14	7954.26	6894.82	7487.54	6292.87	8271.75	7719.19	8503.18	7433.28	7403.88	7587.29	7822.4	7860.59	7622.4	7317.09	7267.5	7576.81	7973.29	8037.68	7636.01	7121.15	7037.54	7559.14	8227.73	8336.32	14.2413
8784	_S231___1	Q9Y4B5	Microtubule cross-linking factor 1	MTCL1	PSEPLSDEQRLLPAASSDAESGTGSSDREPP	S	231	781.031	457.886	1195.24	845.09	894.5	874.668	421.783	1152.95	730.629	838.561	525.489	709.91	729.866	664.257	863.537	893.396	830.428	0.043	0.391	12.03	49.029	0.990179	0.580501	1.51531	1.07139	1.13403	1.10889	0.53473	1.46169	0.92628	1.06311	0.666206	0.900012	0.925313	0.842135	1.09478	1.13263	1.0528	49.0289	MTCL1_S231___1	0.290294	0.52609	23.345	10.7376	114.882	1	1	24	10	109.49	0.990836	1	23.1022	16.3687	860.26	0.869347	1	23.4824	12.1279	786.465	109.645	0.139415	12.3953	24	11.705	10.9347	10.9347	9.4851	0.0618467	0.0032602	-0.16489	0.424336	FALSE	0	0	0.0292361	Harmonic	167.008	0.261799	24	3.56539	10.3812	786.811	NA	0.294118	0.108865	0.203481	1	781.031	457.886	1195.24	845.09	894.5	874.668	421.783	1152.95	730.629	838.561	525.489	709.91	729.866	664.257	863.537	893.396	830.428	634.577	771.117	907.44	914.551	799.98	685.59	679.623	775.76	871.746	876.753	796.083	715.541	711.34	779.03	846.614	850.139	793.34	10.3812
8785	_S232___1	Q9Y4B5	Microtubule cross-linking factor 1	MTCL1	SEPLSDEQRLLPAASSDAESGTGSSDREPPR	S	232	424.261	248.727	649.263	459.059	485.898	475.126	229.116	626.291	396.883	455.512	285.449	385.628	396.468	360.829	469.079	485.299	451.094	0.043	0.391	12.02	49.029	0.990179	0.580501	1.51531	1.07139	1.13403	1.10889	0.53473	1.46169	0.92628	1.06311	0.666206	0.900012	0.925313	0.842135	1.09478	1.13263	1.0528	49.0289	MTCL1_S232___1	0.290294	0.52609	23.345	10.7376	62.4048	1	1	24	10	59.476	0.990836	1	23.1022	16.3687	467.299	0.869347	1	23.4824	12.1279	427.213	59.56	0.139415	12.3953	24	11.705	10.9347	10.9347	8.60468	0.0618467	0.00359378	-0.164889	0.424336	FALSE	0	0	0.029236	Harmonic	90.72	0.261799	24	3.56539	10.3812	427.401	NA	0.294118	0.108865	0.203481	1	424.261	248.727	649.263	459.059	485.898	475.126	229.116	626.291	396.883	455.512	285.449	385.628	396.468	360.829	469.079	485.299	451.094	344.707	418.876	492.928	496.79	434.555	372.417	369.176	421.398	473.538	476.258	432.438	388.687	386.405	423.175	459.886	461.801	430.948	10.3812
8786	_S1791___1	Q9Y4B5	Microtubule cross-linking factor 1	MTCL1	QDPFQKGLRAGSRSRSAEPRPELGPGQETGT	S	1791	1133.37	982.738	1336.87	1195.09	1111.43	1398.28	1316	934.206	1408.06	1315.68	1195.61	1067.61	1616.26	915.418	1228.35	1255.18	1209.77	0.023	0.16	14.96	28.89	0.9344	0.810213	1.10218	0.985287	0.916313	1.15281	1.08497	0.770201	1.16087	1.08471	0.985712	0.880188	1.33252	0.754711	1.01271	1.03483	0.99739	28.8903	MTCL1_S1791___1	0.83826	0.905652	24	16.6402	39.0359	1	1	28	14	107.619	1	1	26.1186	13.6346	1258.79	0.999198	1	26.0395	14.8056	1215.91	46.7065	0.0384128	13.6459	24.3951	26	13.1859	12.9724	10.2153	0.0507248	0.0024828	0.0501535	0.206763	FALSE	0	0	4.47747	Repressed	2.24259e+06	0.261799	24	1.57084	17.9998	1233.59	NA	-0.020498	0.917923	0.933725	1	1133.37	982.738	1336.87	1195.09	1111.43	1398.28	1316	934.206	1408.06	1315.68	1195.61	1067.61	1616.26	915.418	1228.35	1255.18	1209.77	1133.44	982.858	1233.56	1233.59	1233.59	1233.59	1233.59	1233.59	1233.59	1233.59	1233.59	1233.59	1233.59	1233.59	1233.59	1233.59	1233.59	17.9998
8787	_S1808___1	Q9Y4B5	Microtubule cross-linking factor 1	MTCL1	EPRPELGPGQETGTNSRGRSPSPIGVGSEMC	S	1808	5906.11	4883.77	7939.91	5729.63	5900.59	6524.2	7294	14206.9	7356.34	5949.56	6327.62	5484.72	6555.78	7128.85	6176.99	6420.54	6572.25	0.046	0.418	5.98	68.106	0.862889	0.713524	1.16003	0.837106	0.862083	0.953193	1.06566	2.07564	1.07477	0.869237	0.924473	0.801324	0.957807	1.04153	0.902466	0.938049	0.960213	68.1058	MTCL1_S1808___1	0.289976	0.525649	24	4.54529	1120.72	1	1	24	6	782.239	0.978487	1	23	4.70949	8666.81	0.866289	1	23.6667	5.08021	6809.65	1193.18	0.17522	5.15176	26	26	26.0503	0.0463858	12.7179	0.0065001	0.00025555	0.0827058	0.306497	FALSE	0	0	-0.0005081	Harmonic	1104.42	0.261799	24	5.09091	4.55415	6804.78	NA	0.220588	0.236172	0.334047	1	5906.11	4883.77	7939.91	5729.63	5900.59	6524.2	7294	14206.9	7356.34	5949.56	6327.62	5484.72	6555.78	7128.85	6176.99	6420.54	6572.25	7212.92	7898.71	7490.85	6395.4	5707.51	6116.61	7215.41	7905.4	7495.05	6392.9	5700.8	6112.4	7217.92	7912.13	7499.27	6390.38	5694.05	4.55415
8788	_S549___1	Q9Y4B5	Microtubule cross-linking factor 1	MTCL1	EQELQKYKSLYGDVDSPLPTGEAGGPPSTRE	S	549	2468.74	2722.48	1983.67	2121.08	2696.57	2672.73	2416.59	2529.61	2453.88	2806.71	2104.1	2229.66	2779.07	2225.91	2626.52	2380.4	2814.48	0.158	0.938	22.75	16.801	0.998486	1.10111	0.8023	0.857873	1.09063	1.08099	0.977396	1.0231	0.992477	1.13518	0.851008	0.901791	1.124	0.900273	1.0623	0.962756	1.13832	16.8012	MTCL1_S549___1	0.72051	0.833201	24	21.7899	78.6836	1	1	24	0	82.7825	1	1	23	1.60072	2583.19	0.9954	1	23.6667	23.4974	2474.58	73.3426	0.0296384	23.8283	26	26	25.407	23.4526	11.223	0.0999968	0.00445498	0.058317	0.149873	FALSE	0	0	0.101051	Damped	306.271	0.261799	24	0.697122	21.3372	2473.04	NA	0.102941	0.597644	0.65924	1	2468.74	2722.48	1983.67	2121.08	2696.57	2672.73	2416.59	2529.61	2453.88	2806.71	2104.1	2229.66	2779.07	2225.91	2626.52	2380.4	2814.48	2707.86	2429.84	2281	2344.98	2496.6	2577.77	2542.88	2460.19	2415.93	2434.96	2480.05	2504.19	2493.81	2469.22	2456.06	2461.71	2475.13	21.3372
8789	_S1514___1	Q9Y4B5	Microtubule cross-linking factor 1	MTCL1	RSHVLTEQSGLRVLHSPPAVRRVDSITAAGG	S	1514	22879.7	20054.7	24174.7	23079.7	20458	23504.3	19618.9	19512	23613.3	23988.5	21772.8	19863.3	22557	18463.8	23654	22463.7	22325.5	0.007	0.004	10.57	13.05	1.04562	0.916518	1.10481	1.05476	0.934947	1.07417	0.896599	0.891714	1.07915	1.09629	0.995035	0.907773	1.03088	0.843814	1.08101	1.02661	1.0203	13.0495	MTCL1_S1514___1	0.118833	0.366819	24	11.9449	1270.01	0.548219	1	28	8	1427.23	0.868785	1	24.3458	12.4906	22022.5	0.452522	1	25.4486	11.152	21824.8	1262.94	0.0578674	10.5172	24.3208	11.7141	11.5779	11.4252	14.4018	0.00409659	0.00014223	0.201068	0.107175	FALSE	0	0	-0.0186718	Harmonic	923.106	0.261239	24.0514	3.20066	11.7996	21803.2	NA	0.382353	0.0340889	0.105757	1	22879.7	20054.7	24174.7	23079.7	20458	23504.3	19618.9	19512	23613.3	23988.5	21772.8	19863.3	22557	18463.8	23654	22463.7	22325.5	20881.7	21372	22346.8	22834.3	22291.9	21201.4	20649.4	21249.3	22469.2	23094	22430.6	21066.1	20358.9	21092.4	22618.8	23418.9	22608.1	11.7744
8790	_S1000___1	Q9Y4B6	Protein VPRBP	VPRBP	SQSPAIKKQLDRHLPSPPTLDSIITEYLREQ	S	1000	13020.2	15369.2	13449.3	16309.8	15940.1	13314	12474	11740.2	12836.3	15778.8	14122.2	14160.5	15374.5	13300.6	14850.9	15197	14157.2	0.023	0.16	14.78	16.09	0.916934	1.08236	0.947156	1.1486	1.12257	0.937623	0.878467	0.826793	0.903985	1.11121	0.99454	0.997241	1.08273	0.936682	1.04586	1.07024	0.997006	16.0905	VPRBP_S1000___1	0.0885081	0.332398	25.1069	13.1697	957.106	0.134425	0.761597	28	14	1192.58	0.709152	1	24.9293	0.933586	14719.9	0.144917	0.683922	26.0121	12.6825	14205.1	992.966	0.0699019	11.7015	26	12.6493	12.2211	11.281	13.7764	0.00332501	0.00012068	0.340432	0.108089	FALSE	0	0	0.0220416	Harmonic	1383.71	0.261799	24	2.71452	13.6313	14234	NA	0.470588	0.00792114	0.053262	0.539912	13020.2	15369.2	13449.3	16309.8	15940.1	13314	12474	11740.2	12836.3	15778.8	14122.2	14160.5	15374.5	13300.6	14850.9	15197	14157.2	12974.6	13156.5	14356.1	15337.4	15178	14127	13267.3	13406.9	14327.7	15081	14958.6	14151.9	13492	13599.2	14306	14884.1	14790.2	13.6313
8791	_S1107___1	Q9Y4D8	Probable E3 ubiquitin-protein ligase HECTD4	HECTD4	VISHAVRQPVFLRSMSAPSDLEMIGNEDLEF	S	1107	1350.29	1455.01	1256.07	1429.76	1386.59	1387.64	1702.01	1651.35	1305.79	1390.22	1542	1765.44	1638.67	1555.14	1545.33	1519.84	1919.98	0.048	0.438	20.9	21.872	0.889688	0.958684	0.827605	0.942047	0.913607	0.914295	1.12143	1.08805	0.860368	0.915999	1.016	1.16323	1.07969	1.02466	1.01819	1.0014	1.26505	21.8721	HECTD4_S1107___1	0.036266	0.247661	24	21.8083	117.819	1	1	28	22	111.48	0.947107	1	23	18	1753.52	0.345325	1	25	20.6169	1527.1	103.827	0.0679894	19.7922	24	26	2.57286	2.57286	10.3685	0.330263	0.0159263	0.475708	0.115027	FALSE	0	0	-1.44519	Overexpressed	4.97e-18	0.261799	24	2.87404	13.022	1490.54	NA	-0.0902485	0.618493	0.681284	1	1350.29	1455.01	1256.07	1429.76	1386.59	1387.64	1702.01	1651.35	1305.79	1390.22	1542	1765.44	1638.67	1555.14	1545.33	1519.84	1919.98	1490.54	1490.54	1490.54	1490.54	1490.54	1490.54	1490.54	1490.54	1490.54	1490.54	1490.54	1490.54	1490.53	1490.46	1491.01	1522.87	1919.7	13.022
8792	_S539___1	Q9Y4E1	WASH complex subunit FAM21C	FAM21C	NLKPSSETKTQKGLFSDEEDSEDLFSSQSAS	S	539	5036.96	4700.57	3894.69	4593.23	5106.24	5525.25	6400.9	4353.68	4828.29	5488.98	4729.65	6378.91	5465.08	3922.77	5254.88	4689.91	4493.84	0.014	0.063	19.34	25.102	1.00901	0.941622	0.780188	0.92012	1.02289	1.10682	1.28223	0.872132	0.967207	1.09956	0.947447	1.27783	1.09477	0.785813	1.05266	0.939487	0.90021	25.1023	FAM21C_S539___1	0.049447	0.270342	25.1069	20.2213	604.234	0.443156	1	28	22	434.613	0.603505	1	24.6341	24.5951	5364.5	0.194154	0.807236	25.9137	22.2489	5032.49	486.708	0.0967133	20.6059	24	20.672	19.9397	19.9397	12.3519	0.685482	0.027748	0.236315	0.172724	TRUE	0	0	0.0285572	Harmonic	907.474	0.261799	24	0.974195	20.2789	5025.91	NA	0.397059	0.0273298	0.0948749	0.961738	5036.96	4700.57	3894.69	4593.23	5106.24	5525.25	6400.9	4353.68	4828.29	5488.98	4729.65	6378.91	5465.08	3922.77	5254.88	4689.91	4493.84	5535.76	4652.64	4218.55	4596.34	5340.4	5706.13	5387.83	4760.94	4452.8	4720.98	5249.15	5508.77	5282.82	4837.82	4619.08	4809.45	5184.38	20.2789
8793	_S478___1	Q9Y4E1	WASH complex subunit FAM21C	FAM21C	FSAPHSKPSKTRKVQSTADIFGDEEGDLFKE	S	478	5189.74	5257.24	4167.66	4414.07	4720.01	4109.68	4999.44	5632.65	5736.59	3954.29	4764.21	5054.38	4333.65	5754.27	4310.4	4318.94	4913.1	0.013	0.047	2.42	18.743	1.08079	1.09485	0.86794	0.919256	0.98297	0.855865	1.04116	1.17303	1.19468	0.823505	0.992176	1.05261	0.90251	1.19836	0.897667	0.899445	1.02318	18.7428	FAM21C_S478___1	0.131967	0.382234	24	2.56512	388.22	0.990199	1	24	4	508.514	0.834641	1	23.467	8.00653	5060.86	0.618479	1	23.8223	4.78781	4790.1	361.501	0.0754682	4.82351	24	26	1.92965	1.92965	12.1828	0.0177018	0.00072651	0.266005	0.14406	FALSE	0	0	0.0175377	Harmonic	518.309	0.259729	24.1913	-0.634909	2.44451	4784.8	NA	0.352941	0.0517533	0.132955	1	5189.74	5257.24	4167.66	4414.07	4720.01	4109.68	4999.44	5632.65	5736.59	3954.29	4764.21	5054.38	4333.65	5754.27	4310.4	4318.94	4913.1	5202.11	5244.96	4846.42	4416.17	4366.34	4718.64	5110.12	5165.09	4853.95	4498.01	4439.46	4713.96	5037.37	5098.2	4856.27	4562.63	4500.6	2.42517
8794	_S1054___1	Q9Y4E1	WASH complex subunit FAM21C	FAM21C	RPQTRAARRLAAQESSEAEDMSVPRGPIAQW	S	1054	1169.37	1081.12	1039.82	1164.78	904.183	1336.99	1140.89	837.442	1213.74	1178.63	1185.61	1036.55	839.183	1072.07	1263.85	952.109	1347.98	0.063	0.578	13.2	23.127	1.05942	0.979464	0.942055	1.05526	0.819167	1.21128	1.03362	0.758702	1.09962	1.06781	1.07414	0.939088	0.760279	0.971265	1.14502	0.862587	1.22124	23.1269	FAM21C_S1054___1	0.590619	0.750768	24	14.9592	55.9701	1	1	28	8	80.2909	0.999561	1	23	8.31309	1129.04	0.98348	1	25	10.1852	1101.25	38.6979	0.03514	9.77784	26	26	12.5427	11.5779	10.0512	0.0634182	0.00315477	-0.0326409	0.207622	FALSE	0	0	-0.0621682	Forced	19.3404	0.261799	24	2.6543	13.8613	1096.46	NA	0.308824	0.0913863	0.183901	1	1169.37	1081.12	1039.82	1164.78	904.183	1336.99	1140.89	837.442	1213.74	1178.63	1185.61	1036.55	839.183	1072.07	1263.85	952.109	1347.98	1079.37	1077.9	1097.36	1121.28	1123.41	1095.15	1060.43	1057.33	1098.36	1148.79	1153.28	1093.7	1020.48	1013.95	1100.46	1206.79	1216.27	13.8613
8795	_S935___1	Q9Y4E6	WD repeat-containing protein 7	WDR7	RPPRPSTPDLSKARGSPPTSSNIVQGQIKQV	S	935	4735.03	5703.3	4549.71	4390.67	4484.1	4404.21	4353.7	5030.85	5622.09	4124.09	3934.51	4109.41	4097.78	4603.89	5204.82	4494.04	4177.13	0.01	0.019	7.51	19.271	1.03174	1.24272	0.991358	0.956703	0.977062	0.959654	0.948649	1.0962	1.22502	0.898617	0.857309	0.895418	0.892885	1.00316	1.1341	0.979227	0.910174	19.2705	WDR7_S935___1	0.0013403	0.0865188	26.0915	3.82506	547.859	0.00817067	0.319196	28	2	354.861	0.121187	1	25.4789	3.73734	4745.58	0.0001408	0.00838969	26.5235	3.2301	4530.13	544.099	0.120107	2.92279	26	3.6023	3.21608	2.96869	12.2235	0.435808	0.0178266	0.654182	0.0896037	TRUE	0	0	0.00361588	Harmonic	597.541	0.2457	25.5726	5.24266	4.23494	4535.04	NA	0.647059	0.00012768	0.0120709	0.122362	4735.03	5703.3	4549.71	4390.67	4484.1	4404.21	4353.7	5030.85	5622.09	4124.09	3934.51	4109.41	4097.78	4603.89	5204.82	4494.04	4177.13	4837.26	5127.29	4889.47	4341.66	3972.72	4106.31	4617.08	5047.98	5019.13	4562.65	4088.31	4015.8	4403.47	4901.92	5068.8	4761.32	4258.17	3.97451
8796	_S1456___1	Q9Y4E6	WD repeat-containing protein 7	WDR7	LRCIKTYQVPPVQPASPGSHNALKLARLIWT	S	1456	4663.1	3914.02	5506.54	5066.54	5552.48	4254.89	3348.27	7129.46	3776.23	3792.75	5759.72	5037.05	4919.85	4949.47	5061.66	3696.91	5622.1	0.05	0.461	16.1	39.171	0.966139	0.810939	1.14089	1.04973	1.15041	0.881563	0.693721	1.47714	0.78239	0.785814	1.19335	1.04362	1.01933	1.02547	1.04872	0.765955	1.16483	39.1709	WDR7_S1456___1	0.983219	0.98957	24	17.7355	65.6266	1	1	28	12	572.933	1	1	27	14.7525	4913.67	0.999999	1	26.3333	14.9089	4842.73	220.734	0.0455804	13.5879	26	26	12.2211	11.281	12.1627	0.0553241	0.00227433	-0.0319998	0.282019	FALSE	0	0	0.139419	Damped	-680.479	0.261799	24	5.98899	13.1237	4864.71	NA	0.264706	0.151334	0.250007	1	4663.1	3914.02	5506.54	5066.54	5552.48	4254.89	3348.27	7129.46	3776.23	3792.75	5759.72	5037.05	4919.85	4949.47	5061.66	3696.91	5622.1	4213.47	4489.03	4953.3	5146.84	5027.46	4826.33	4742.49	4794.2	4881.34	4917.66	4895.26	4857.51	4841.77	4851.48	4867.83	4874.65	4870.44	13.1237
8797	_S961___1	Q9Y4E8	Ubiquitin carboxyl-terminal hydrolase 15	USP15	RETKGASAATGIPLESDEDSNDNDNDIENEN	S	961	9545.58	8210.25	7467.07	7960.42	8146.03	8227.12	9216.64	5582.92	8666.85	8065.57	7275.73	8644.45	8507.17	8287.02	7085.99	7704.84	7497.54	0.014	0.059	19.96	24.75	1.1924	1.02559	0.932758	0.994386	1.01757	1.0277	1.15131	0.697398	1.08263	1.00752	0.908857	1.07983	1.06268	1.03518	0.885155	0.96246	0.936564	24.75	USP15_S961___1	0.251428	0.49418	24.3415	21.27	520.093	0.222548	0.944333	24	0	387.802	0.968924	1	24.2324	22.4847	8186.92	0.442552	1	24.1913	22.5883	8030.4	492.389	0.0613157	22.4096	26	19.243	18.9749	17.5153	12.9758	0.0490087	0.00188846	0.139636	0.156822	FALSE	0	0	0.191496	Repressed	1638.45	0.261799	24	0.455228	22.2612	7964.62	NA	0.352941	0.0517533	0.132955	1	9545.58	8210.25	7467.07	7960.42	8146.03	8227.12	9216.64	5582.92	8666.85	8065.57	7275.73	8644.45	8507.17	8287.02	7085.99	7704.84	7497.54	9436.21	8040.94	7332.55	7498.18	7940.43	8164.96	8112.46	7972.29	7901.12	7917.76	7962.19	7984.75	7979.47	7965.39	7958.24	7959.91	7964.37	22.2612
8798	_S229___1	Q9Y4E8	Ubiquitin carboxyl-terminal hydrolase 15	USP15	KNEDGTWPRGPSTPKSPGASNFSTLPKISPS	S	229	26599.9	23403.5	23902.5	22594.4	27607.3	25163.4	24766.7	13848.1	24629.8	26662.2	27098	29315.6	28219.1	20725.2	22644.2	26110.6	24708.6	0.007	0.006	19.11	31.453	1.08182	0.951818	0.972113	0.918911	1.12279	1.02339	1.00726	0.563203	1.00169	1.08435	1.10207	1.19226	1.14767	0.842893	0.920937	1.06192	1.0049	31.4531	USP15_S229___1	0.0352049	0.245003	24	17.9255	3047.49	0.102975	0.69175	24	18	1795.09	0.467443	1	23.5734	18.4489	27037.8	0.0469984	0.344744	23.8578	18.1276	24731.8	3104.64	0.125532	18.2356	26	26	13.1859	12.1716	14.494	0.106758	0.00368282	0.11529	0.223995	FALSE	0	0	-0.0025721	Harmonic	2960.31	0.261799	24	1.61343	17.8371	24733.6	NA	0.514706	0.00334566	0.0373288	0.378398	26599.9	23403.5	23902.5	22594.4	27607.3	25163.4	24766.7	13848.1	24629.8	26662.2	27098	29315.6	28219.1	20725.2	22644.2	26110.6	24708.6	24607.4	22095.6	22209.5	24861.7	27412.6	27297	24603.5	22012.9	22130.4	24865.8	27496.6	27377.3	24599.4	21927.6	22048.8	24869.9	27583.2	17.8371
8799	_S242___1	Q9Y4E8	Ubiquitin carboxyl-terminal hydrolase 15	USP15	PKSPGASNFSTLPKISPSSLSNNYNNMNNRN	S	242	3658.83	3290.93	2500.17	3126.31	3130.85	3460.41	2818.25	1825.83	3203.12	2975.76	2823.92	3341.52	3044.76	3124.78	3063.98	3080.89	2840.18	0.086	0.711	19.4	30.365	1.21223	1.09034	0.828345	1.0358	1.0373	1.14649	0.933733	0.604927	1.06125	0.985918	0.935612	1.1071	1.00878	1.03529	1.01515	1.02075	0.940996	30.3651	USP15_S242___1	0.43172	0.63933	24	19.2334	192.639	1	1	24	22	224.784	0.998599	1	23	2.97418	3160.96	0.946444	1	23.6667	22.2789	3023.19	129.094	0.0427013	22.5927	24	17.9797	17.6884	17.6884	11.5474	0.0494639	0.00214178	0.124893	0.202038	FALSE	0	0	0.191866	Repressed	791.65	0.261799	24	0.606769	21.6823	3006.13	NA	0.205882	0.270561	0.366774	1	3658.83	3290.93	2500.17	3126.31	3130.85	3460.41	2818.25	1825.83	3203.12	2975.76	2823.92	3341.52	3044.76	3124.78	3063.98	3080.89	2840.18	3656.47	2961.33	2673.73	2800.46	3020.3	3111.26	3071.18	3001.65	2972.89	2985.56	3007.55	3016.65	3012.64	3005.69	3002.81	3004.08	3006.28	21.6823
8800	_S340___1	Q9Y4F1	FERM, RhoGEF and pleckstrin domain-containing protein 1	FARP1	KPKPVLFSRGSSFRFSGRTQKQVLDYVKEGG	S	340	5632.6	5032.76	3988.99	4525.86	5814.95	4698.75	4751.4	2945.49	4801.78	4925.74	5206.04	5026.88	5134.73	4218.64	5523.02	4642.15	5249.28	0.033	0.272	18.61	29.701	1.16604	1.04186	0.825787	0.936928	1.20379	0.972719	0.983619	0.609766	0.994047	1.01971	1.07774	1.04065	1.06297	0.873328	1.14336	0.961001	1.08669	29.7012	FARP1_S340___1	0.168113	0.417958	24	17.8188	447.758	0.672792	1	24	18	159.74	0.773022	1	23	4.07426	5060.22	0.560102	1	23.6667	19.0451	4849.9	449.668	0.0927169	19.3134	24	17.1045	17.0452	17.0452	12.1805	0.154187	0.00632928	0.209629	0.19685	FALSE	0	0	0.0324152	Damped	748.948	0.261799	24	1.45847	18.429	4868.03	NA	0.352941	0.0517533	0.132955	1	5632.6	5032.76	3988.99	4525.86	5814.95	4698.75	4751.4	2945.49	4801.78	4925.74	5206.04	5026.88	5134.73	4218.64	5523.02	4642.15	5249.28	4951.97	4303.3	4265.02	4798.92	5332.94	5364.46	4924.92	4485.29	4459.34	4821.19	5183.12	5204.48	4906.59	4608.63	4591.04	4836.28	5081.58	18.429
8801	_S889___1	Q9Y4F1	FERM, RhoGEF and pleckstrin domain-containing protein 1	FARP1	PDNKSPDEATAADQESEDDLSASRTSLERQA	S	889	2762.52	1940.94	4164.14	2551.69	2825.58	2721.3	3395.74	6424.53	3578.79	3711.28	2463.89	2386.68	2762.12	3460.11	2710.81	2352.09	3075.24	0.068	0.618	4.07	71.519	0.88131	0.619208	1.32846	0.814051	0.901429	0.86816	1.08333	2.04958	1.14172	1.18399	0.78604	0.761409	0.881185	1.10386	0.864814	0.750375	0.981078	71.5187	FARP1_S889___1	0.266595	0.505291	24	5.62062	587.471	1	1	28	2	658.924	0.94282	1	23	7.29598	4124.55	0.838094	1	25	5.26732	3088.02	545.534	0.176661	5.05663	26	26	25.7286	23.7495	11.6179	0.0859322	0.00369827	0.0409829	0.375806	FALSE	0	0	0.00194229	Harmonic	619.483	0.261799	24	4.83075	5.5479	3104.97	NA	0.235294	0.204899	0.303528	1	2762.52	1940.94	4164.14	2551.69	2825.58	2721.3	3395.74	6424.53	3578.79	3711.28	2463.89	2386.68	2762.12	3460.11	2710.81	2352.09	3075.24	3178.12	3672.08	3597.29	3032.67	2544.44	2618.36	3176.44	3659.01	3585.95	3034.33	2557.35	2629.57	3174.79	3646.25	3574.87	3035.96	2569.97	5.5479
8802	_S427___1	Q9Y4F1	FERM, RhoGEF and pleckstrin domain-containing protein 1	FARP1	GKEPKVSAGEPGSHPSPAPRRSPAGNKQADG	S	427	9773.24	8543.39	9405.04	10328.3	9381.99	9364.83	9421.78	9526.52	9933.93	8835.78	8794.73	8478.13	8537.48	8113.04	9162.66	8813.66	9890.87	0.081	0.696	10.73	12.047	1.06295	0.929191	1.02291	1.12332	1.0204	1.01853	1.02473	1.03612	1.08043	0.960992	0.956527	0.922093	0.928549	0.882386	0.996544	0.958587	1.07575	12.0468	FARP1_S427___1	0.326512	0.557132	24	12.9223	291.534	1	1	28	6	318.622	0.999963	1	26.3836	20.9876	9610.19	0.896494	1	26.1279	14.9226	9203.12	126.464	0.0137415	13.7073	24.3194	12.3934	11.8995	11.7432	13.211	0.0952058	0.00360328	0.248813	0.0802889	FALSE	0	0	-0.0500445	Forced	99.4688	0.241661	26	3.81622	10.2084	9165.14	NA	0.264706	0.151334	0.250007	1	9773.24	8543.39	9405.04	10328.3	9381.99	9364.83	9421.78	9526.52	9933.93	8835.78	8794.73	8478.13	8537.48	8113.04	9162.66	8813.66	9890.87	9087.46	9172.88	9269.75	9287.05	9190.43	9047.96	8987.11	9084.72	9281.65	9409.68	9329.89	9073.28	8848.53	8879.78	9193.58	9549.45	9612.99	9.42311
8803	_S45___1	Q9Y4F3	Meiosis arrest female protein 1	KIAA0430	KFSNCFSRPEQTLPHSPQTKEYMENKKVAVE	S	45	1269.43	853.085	957.028	936.552	1171.84	1017.88	1135.53	968.976	980.273	1222.16	746.41	1535.94	1077.09	1017.09	1546.2	810.488	919.627	0.03	0.25	22.28	37.424	1.18798	0.798347	0.895621	0.876458	1.09665	0.952568	1.06267	0.906801	0.917374	1.14374	0.698517	1.43738	1.00797	0.951833	1.44699	0.758483	0.860619	37.4237	KIAA0430_S45___1	0.420779	0.632187	25.7548	22.5718	105.701	1	1	24	22	128.903	0.997572	1	27	20.7414	1193.22	0.942296	1	25.5849	21.8651	1077.66	104.402	0.0968781	20.5106	24	26	13.8291	13.8291	9.94388	0.15445	0.00776609	-0.0651637	0.291438	FALSE	0	0	-0.184755	Overexpressed	0.682632	0.261799	24	5.21985	4.06163	1080.7	NA	0.161765	0.392728	0.478295	1	1269.43	853.085	957.028	936.552	1171.84	1017.88	1135.53	968.976	980.273	1222.16	746.41	1535.94	1077.09	1017.09	1546.2	810.488	919.627	1081.03	1081.69	1081.43	1079.69	1077.71	1078.47	1083.74	1089.77	1087.44	1071.47	1053.23	1060.27	1108.66	1163.94	1142.61	995.988	828.493	4.06163
8804	_S1571___1	Q9Y4F3	Meiosis arrest female protein 1	KIAA0430	VLKNDMKSRLSSLSLSPANHENQPSEGERIL	S	1571	1201.44	1257.7	1346.96	1086.82	1392.82	1289.18	2239.38	1091.9	1826.21	1397.66	1415.01	1144.85	1140.17	775.727	1777.14	1342.52	1318.89	0.021	0.133	15.19	53.987	0.886309	0.927818	0.993665	0.801757	1.02749	0.951039	1.65201	0.805505	1.34721	1.03106	1.04386	0.844564	0.841112	0.572259	1.31101	0.990389	0.972955	53.9873	KIAA0430_S1571___1	0.940685	0.965957	24	10.32	43.4057	1	1	24	12	105.756	1	1	27	1.57321	1609.56	0.999964	1	25	9.79812	1352.32	44.9905	0.033269	9.4062	26	23.6927	22.5126	20.7808	10.4768	0.0982043	0.00468676	-0.0844155	0.344653	FALSE	0	0	-0.0688444	Forced	28.1469	0.241661	26	-1.54245	6.3827	1338.23	NA	0.25	0.176657	0.275567	1	1201.44	1257.7	1346.96	1086.82	1392.82	1289.18	2239.38	1091.9	1826.21	1397.66	1415.01	1144.85	1140.17	775.727	1777.14	1342.52	1318.89	1339.03	1365.33	1372.51	1347.24	1304.84	1282.83	1309.98	1374.37	1422.56	1400.59	1308.48	1217.32	1219.76	1343.01	1500.5	1543.51	1392.17	5.89173
8805	_S711___1	Q9Y4F5	Centrosomal protein of 170 kDa protein B	CEP170B	RMRRRLPQLPSERADSPAGPESSRRSGPGPP	S	711	1406	1464.03	2035.56	1536.45	1229.14	1165.64	1480.97	1489.82	1819.37	2116.97	1577.05	1682.49	708.625	1436.1	757.85	1154.91	843.386	0.077	0.672	9.36	50.078	0.999901	1.04117	1.44763	1.09267	0.874125	0.828968	1.05321	1.05951	1.29388	1.50552	1.12154	1.19653	0.503951	1.02131	0.538958	0.821335	0.599789	50.0785	CEP170B_S711___1	0.291475	0.52674	24.1939	10.072	201.337	1	1	28	8	251.267	0.995874	1	27	6.25541	1776.93	0.87138	1	26.398	8.17529	1384.44	212.635	0.153589	7.43265	26	26	10.9347	10.0935	10.8276	0.832963	0.0384648	0.292655	0.372759	FALSE	0	0	0.0726503	Damped	501.054	0.261799	24	-2.10764	8.05058	1392.72	NA	0.279412	0.128789	0.225281	1	1406	1464.03	2035.56	1536.45	1229.14	1165.64	1480.97	1489.82	1819.37	2116.97	1577.05	1682.49	708.625	1436.1	757.85	1154.91	843.386	1136.47	1604.38	1767.38	1558.43	1255.84	1150.43	1285.55	1481.23	1549.4	1462.02	1335.48	1291.39	1347.9	1429.73	1458.24	1421.7	1368.78	8.05058
8806	_S1179___1	Q9Y4F5	Centrosomal protein of 170 kDa protein B	CEP170B	LSRLDILAMPRKRAGSFTGTSDPEAAPARTS	S	1179	1981.66	2617.41	2136.7	1891.45	2222.65	2174.72	2390.14	1992.94	2683.42	1982.44	1973.24	1804.36	2544	3018.15	2330.58	1594.6	1646.6	0.011	0.03	5.38	32.716	0.910862	1.20308	0.982125	0.869396	1.02163	0.999601	1.09861	0.916044	1.23342	0.911218	0.906991	0.829367	1.16934	1.38728	1.07124	0.732949	0.756852	32.7164	CEP170B_S1179___1	0.0244601	0.222067	24	3.76136	329.808	0.0780889	0.615895	24	6	176.819	0.309086	1	23.1536	1.11816	2263.56	0.0212963	0.207848	23.7179	3.60624	2170.21	349.766	0.161167	3.64914	25.1633	26	25.7286	0.539218	11.1441	0.563519	0.0252832	0.368582	0.193433	TRUE	0	0	-0.0667872	Forced	92.6763	0.261799	24	-0.858746	3.28017	2206.8	NA	0.573529	0.00090133	0.0228655	0.231786	1981.66	2617.41	2136.7	1891.45	2222.65	2174.72	2390.14	1992.94	2683.42	1982.44	1973.24	1804.36	2544	3018.15	2330.58	1594.6	1646.6	2267.35	2310.85	2246.62	2116.4	2051.47	2147.36	2341.76	2438.69	2295.54	2005.32	1860.61	2074.32	2507.59	2723.63	2404.58	1757.75	1435.22	3.28017
8807	_S1184___1	Q9Y4F5	Centrosomal protein of 170 kDa protein B	CEP170B	ILAMPRKRAGSFTGTSDPEAAPARTSFSGRS	S	1184	1361.75	685.963	2018.27	1622.33	2277.43	932.891	1834.63	1191.02	1624.44	1722.2	1964.52	1149.35	1653.23	1690.51	1729.78	1115.97	1624.53	0.042	0.375	12.07	51.634	0.883617	0.44511	1.30963	1.0527	1.47779	0.605338	1.19046	0.772836	1.05407	1.11751	1.27474	0.745796	1.07275	1.09694	1.12243	0.724138	1.05413	51.6338	CEP170B_S1184___1	0.442147	0.646868	23.7619	12.8124	184.583	1	1	24	12	488.252	0.99529	1	23	18.8039	1634.42	0.949535	1	23.5873	14.1886	1540.85	188.536	0.122358	14.4369	24	13.0715	12.5427	12.5427	10.4521	1.72148	0.0823512	0.0666063	0.415873	TRUE	0	0	0.0929436	Damped	637.609	0.261799	24	2.5792	14.1482	1578.16	NA	0.147059	0.439687	0.520163	1	1361.75	685.963	2018.27	1622.33	2277.43	932.891	1834.63	1191.02	1624.44	1722.2	1964.52	1149.35	1653.23	1690.51	1729.78	1115.97	1624.53	1038.75	1109.72	1561.1	1886.99	1846.36	1587.92	1401.33	1424.6	1572.57	1679.4	1666.08	1581.36	1520.19	1527.82	1576.32	1611.34	1606.98	14.1482
8808	_S988___1	Q9Y4F5	Centrosomal protein of 170 kDa protein B	CEP170B	PTTPQPLRAQKEMSPSPPAAQDPGGTALVSA	S	988	1955.28	2151.63	1802.7	2033.23	1602.84	2033.11	2237.78	1943.96	1979.74	1987.23	2117.93	2188.29	1986.35	2035.36	2295.2	2368.48	1928.59	0.155	0.922	2.21	18.783	0.959362	1.0557	0.884501	0.99761	0.786437	0.997554	1.09797	0.953811	0.971363	0.975042	1.03917	1.07369	0.97461	0.998658	1.12615	1.1621	0.946267	18.7833	CEP170B_S988___1	0.639854	0.782828	24	3.44257	55.902	1	1	24	0	108.766	0.999772	1	27	1.18809	2152.42	0.98933	1	25	1.54579	2036.83	67.7567	0.0332657	1.48396	24.3002	26	1.28643	1.27054	10.8837	0.182504	0.00838433	0.260164	0.111224	FALSE	0	0	-0.389356	Overexpressed	0.00399916	0.261799	24	3.76026	9.63686	2012.09	NA	0.205882	0.270561	0.366774	1	1955.28	2151.63	1802.7	2033.23	1602.84	2033.11	2237.78	1943.96	1979.74	1987.23	2117.93	2188.29	1986.35	2035.36	2295.2	2368.48	1928.59	2012.09	2012.09	2012.11	2012.12	2012.08	2011.91	2011.74	2012.18	2013.94	2015.69	2011.18	1993	1974.83	2021.55	2209.55	2397.39	1914.27	9.63686
8809	_S1135___1	Q9Y4F5	Centrosomal protein of 170 kDa protein B	CEP170B	PTRASRLRRARLGDASDTEAADGERGSLGNP	S	1135	7833.53	8693.1	6256.94	7786.34	9361.1	7733.86	6535.61	4926.71	7967.73	8912.97	7561.84	8654.03	8090.59	5801.71	8110.6	7965.66	7468.93	0.097	0.773	17.43	29.07	1.02706	1.13976	0.820352	1.02087	1.22734	1.01399	0.85689	0.645945	1.04466	1.16859	0.99144	1.13464	1.06076	0.760668	1.06339	1.04439	0.979259	29.0698	CEP170B_S1135___1	0.116417	0.363074	24	15.9151	802.347	1	1	24	18	848.222	0.778993	1	23	17.98	8140.21	0.569624	1	23.6667	17.3253	7654.02	818.962	0.106998	17.5693	24	16.0702	15.7588	15.7588	12.934	0.0041485	0.00016037	0.283805	0.196112	FALSE	0	0	0.0005648	Harmonic	798.382	0.261799	24	2.10676	15.9528	7650.62	NA	0.220588	0.236172	0.334047	1	7833.53	8693.1	6256.94	7786.34	9361.1	7733.86	6535.61	4926.71	7967.73	8912.97	7561.84	8654.03	8090.59	5801.71	8110.6	7965.66	7468.93	7242.91	6853.2	7260.89	8056.95	8445.34	8039.03	7245.66	6858.58	7263.52	8054.2	8439.97	8036.41	7248.4	6863.93	7266.13	8051.48	8434.64	15.9528
8810	_S360___1	Q9Y4F5	Centrosomal protein of 170 kDa protein B	CEP170B	HTRTLKGHKHEDGTQSDSEDPLAKAASAAGV	S	360	15769.5	14064.2	18618.1	14363.2	16785.6	13891.1	17617.3	21030.5	17511.2	17413.5	15409	16197	15371.3	15594.6	15182.8	17600.6	16164.8	0.149	0.918	9.59	21.783	0.962302	0.858239	1.13613	0.876482	1.0243	0.847675	1.07506	1.28334	1.06858	1.06262	0.940299	0.988388	0.937997	0.951626	0.926496	1.07404	0.986421	21.7833	CEP170B_S360___1	0.466991	0.664083	24.0482	7.05627	820.436	1	1	28	2	1295.78	0.99916	1	27	4.42008	18070.7	0.957846	1	26.3494	4.61214	16282.1	875.236	0.0537546	4.2009	26	26	26.0503	0.0463858	13.9865	0.0222443	0.00079521	0.00451352	0.149367	FALSE	0	0	-0.0027966	Harmonic	-835.589	0.241661	26	1.86934	5.26461	16284.3	NA	0.147059	0.439687	0.520163	1	15769.5	14064.2	18618.1	14363.2	16785.6	13891.1	17617.3	21030.5	17511.2	17413.5	15409	16197	15371.3	15594.6	15182.8	17600.6	16164.8	16530.1	17085.7	16951.3	16236	15554.6	15499.5	16125.6	16896.6	17144.4	16647.8	15829.9	15397.5	15730.8	16548.6	17146.1	17001.6	16232.4	4.85964
8811	_S597___1	Q9Y4F5	Centrosomal protein of 170 kDa protein B	CEP170B	EEARKMIDQVFGVLESPELSRASSATFRPVI	S	597	6607.11	4869.95	5744.49	5644.9	6121.8	5695.31	5918.3	5580.57	4954.92	5646.34	5950.57	5301.18	6061.69	6118.68	5153.8	4746.01	4948.78	0.03	0.24	23.05	16.641	1.18152	0.870874	1.02727	1.00946	1.09474	1.01847	1.05835	0.997952	0.886069	1.00971	1.06412	0.947989	1.08399	1.09418	0.921634	0.848711	0.884972	16.6407	CEP170B_S597___1	0.0337363	0.241886	26.6133	20.5327	420.081	0.134425	0.761597	28	20	193.321	0.628899	1	26.4507	4.77e-05	5925.39	0.0685288	0.433069	27.0214	22.1346	5625.14	382.003	0.06791	19.6597	26	18.0053	16.7236	15.4372	12.5328	0.103129	0.00411438	0.292148	0.111614	FALSE	0	0	-0.0409582	Forced	206.24	0.241661	26	1.20859	20.9988	5651.08	NA	0.397059	0.0273298	0.0948749	0.961738	6607.11	4869.95	5744.49	5644.9	6121.8	5695.31	5918.3	5580.57	4954.92	5646.34	5950.57	5301.18	6061.69	6118.68	5153.8	4746.01	4948.78	5724.16	5523.87	5408.13	5501.35	5752.65	5952.72	5903.38	5606.87	5299.35	5269.44	5594.82	6031.29	6186.2	5863.06	5282.1	4946.37	5216.77	19.3835
8812	_S829___1	Q9Y4F5	Centrosomal protein of 170 kDa protein B	CEP170B	AAPGDGEGLGQTAQPSPPARDGVYVSANGRM	S	829	5330.34	4194.97	6273.39	3448.17	4603.28	3790.79	5718.81	7473.79	5226.95	4510.4	4033.18	4280.33	3517.39	5229.44	4538.02	4438.26	4354.87	0.028	0.224	6.86	42.264	1.11923	0.880835	1.31725	0.724026	0.966569	0.795968	1.2008	1.5693	1.09752	0.947067	0.846863	0.898759	0.738561	1.09805	0.952866	0.931921	0.914409	42.2638	CEP170B_S829___1	0.107164	0.352761	24	4.99854	725.682	0.222548	0.944333	28	0	845.882	0.694963	1	25.4166	4.56624	5561.55	0.223828	0.874596	25.8055	3.4366	4692.28	782.878	0.166844	3.19615	26	26	25.7286	23.7495	12.2608	0.126932	0.00517632	0.212768	0.251915	FALSE	0	0	0.0160734	Harmonic	1010.74	0.261799	24	5.05013	4.70991	4714.14	NA	0.367647	0.0421707	0.118538	1	5330.34	4194.97	6273.39	3448.17	4603.28	3790.79	5718.81	7473.79	5226.95	4510.4	4033.18	4280.33	3517.39	5229.44	4538.02	4438.26	4354.87	5049.06	5676.05	5331.56	4410.01	3840.67	4153.49	4990.31	5507.31	5223.25	4463.36	3993.89	4251.84	4941.86	5368.17	5133.94	4507.36	4120.24	4.70991
8813	_S655___1	Q9Y4F5	Centrosomal protein of 170 kDa protein B	CEP170B	GAAPQAEHQGLPVPGSPGGQKWVSRWASLAD	S	655	15341.4	14555.4	14702	13165.9	17029.6	15030.5	14891.5	11718.1	14251.7	14704	13626.4	14899	15312.1	13296.4	15492.1	13547.6	15142.6	0.022	0.145	19.83	18.3	1.05715	1.00298	1.01308	0.907236	1.17347	1.03572	1.02614	0.807469	0.982056	1.01322	0.938965	1.02666	1.05512	0.916229	1.06753	0.933533	1.04344	18.3001	CEP170B_S655___1	0.253982	0.495627	23.345	18.7532	691.442	1	1	28	20	555.972	0.98643	1	23.467	8.02714	14949	0.837314	1	24.9373	17.1685	14561.5	647.142	0.0444419	16.5231	24	18.4177	18.0101	18.0101	13.8479	0.00987461	0.00035654	0.196127	0.105125	FALSE	0	0	0.0290908	Harmonic	1076.1	0.261799	24	1.32319	18.9458	14563.6	NA	0.323529	0.0761692	0.165389	1	15341.4	14555.4	14702	13165.9	17029.6	15030.5	14891.5	11718.1	14251.7	14704	13626.4	14899	15312.1	13296.4	15492.1	13547.6	15142.6	14827.3	13835.5	13641.9	14342.1	15175	15337.6	14749.6	14050.1	13913.5	14407.3	14994.8	15109.5	14694.8	14201.4	14105	14453.4	14867.7	18.9458
8814	_S853___1	Q9Y4F5	Centrosomal protein of 170 kDa protein B	CEP170B	VSANGRMVIQLRPGRSPEPDGPAPAFLRQES	S	853	9433.5	8497.16	10483.4	6786.72	8726.5	8911.32	9622.66	11612.8	9782.34	9211.75	8379.82	8945.22	10291.4	7794.16	9480.39	8970.86	8292.23	0.021	0.133	4.5	26.427	1.03316	0.930612	1.14815	0.743284	0.95573	0.975972	1.05388	1.27183	1.07137	1.00887	0.917761	0.979684	1.12712	0.853619	1.0383	0.982492	0.908168	26.4274	CEP170B_S853___1	0.186923	0.436769	24.642	2.71016	680.896	0.102975	0.69175	24	6	746.596	0.921209	1	24.1761	6.51193	9925.89	0.233394	0.895061	24.2727	5.13315	9096.78	624.57	0.0686583	5.07548	26	26	25.7286	23.7495	13.16	0.00434219	0.00016498	0.179025	0.154904	FALSE	0	0	0.0169144	Harmonic	919.043	0.261799	24	5.41223	3.32682	9095.57	NA	0.367647	0.0421707	0.118538	1	9433.5	8497.16	10483.4	6786.72	8726.5	8911.32	9622.66	11612.8	9782.34	9211.75	8379.82	8945.22	10291.4	7794.16	9480.39	8970.86	8292.23	9687.52	9970.28	9387.96	8560.75	8305.28	8831.4	9578.78	9809.6	9334.25	8659	8450.45	8879.93	9490.02	9678.43	9290.41	8739.2	8568.96	3.32682
8815	_S1088___1	Q9Y4F5	Centrosomal protein of 170 kDa protein B	CEP170B	AGRLGSRRKPAAPPPSPAAREEQSRSSASSQ	S	1088	3965.32	3550.64	5120.93	3398.36	3146.44	4212.33	4605.91	5604.39	4114.27	3819.52	2901.14	4341.12	3493.19	4478.01	4535.98	3963.7	3647.58	0.013	0.043	5.96	33.35	0.978396	0.87608	1.26353	0.838506	0.776349	1.03935	1.13645	1.38282	1.01515	0.942423	0.715822	1.07112	0.861905	1.1049	1.1192	0.977999	0.899998	33.3498	CEP170B_S1088___1	0.04296	0.260455	24	4.43069	570.521	0.102975	0.69175	28	0	398.551	0.534879	1	24.1761	1.3339	4457.88	0.0599272	0.400485	25.392	1.99161	4028.14	566.959	0.14075	1.88243	26	26	26.0503	0.0463858	11.9808	0.00779828	0.00032545	0.291862	0.200588	FALSE	0	0	0.0001515	Harmonic	576.021	0.261799	24	5.12838	4.41101	4032.8	NA	0.470588	0.00792114	0.053262	0.539912	3965.32	3550.64	5120.93	3398.36	3146.44	4212.33	4605.91	5604.39	4114.27	3819.52	2901.14	4341.12	3493.19	4478.01	4535.98	3963.7	3647.58	4265.57	4605.31	4372.51	3800.24	3460.8	3693.39	4265.14	4604.27	4371.89	3800.66	3461.84	3694.01	4264.72	4603.23	4371.28	3801.08	3462.88	4.41101
8816	_S1114___1	Q9Y4F5	Centrosomal protein of 170 kDa protein B	CEP170B	SASSQKGPQALTRSNSLSTPRPTRASRLRRA	S	1114	836.165	666.853	593.827	444.426	804.292	629.119	585.7	756.216	1013.66	563.28	740.667	650.007	765.598	572.187	635.352	561.465	805.776	0.017	0.088	21.87	41.623	1.22282	0.975217	0.868423	0.649936	1.17621	0.920035	0.856538	1.1059	1.48239	0.823751	1.08316	0.950581	1.11962	0.836776	0.929151	0.821097	1.17838	41.6228	CEP170B_S1114___1	0.769749	0.86366	24	22.9205	36.1154	1	1	24	4	65.4253	1	1	23	10.0038	751.179	0.997542	1	23.6667	4.01919	683.556	13.0915	0.0191521	4.0758	26	26	25.407	23.4526	9.3094	0.143329	0.00769808	0.149941	0.255144	FALSE	0	0	0.217774	Repressed	224.134	0.261799	24	0.615576	21.6487	679.897	NA	0.220588	0.236172	0.334047	1	836.165	666.853	593.827	444.426	804.292	629.119	585.7	756.216	1013.66	563.28	740.667	650.007	765.598	572.187	635.352	561.465	805.776	862.89	666.58	594.701	630.357	683.503	702.962	693.31	678.921	673.653	676.266	680.162	681.588	680.88	679.826	679.44	679.631	679.917	21.6487
8817	_S1199___1	Q9Y4F5	Centrosomal protein of 170 kDa protein B	CEP170B	SDPEAAPARTSFSGRSVELCCASRKPTMAEA	S	1199	728.348	470.102	657.302	411.538	583.616	310.011	621.643	423.902	879.211	604.854	549.697	648.395	503.696	685.123	482.853	787.338	371.995	0.079	0.688	6.23	49.778	1.27391	0.822227	1.14965	0.719796	1.02077	0.542221	1.08728	0.741421	1.53777	1.05791	0.961441	1.13407	0.880984	1.19831	0.844529	1.37709	0.650633	49.7777	CEP170B_S1199___1	0.52056	0.703418	24	7.18295	64.5793	1	1	28	2	87.9602	0.999582	1	26.1844	9.3612	634.077	0.971296	1	26.0615	6.57106	564.162	64.1995	0.113796	6.05129	26	26	13.8291	12.7654	8.97095	0.20539	0.0114475	-0.0504775	0.400148	FALSE	0	0	3.92836	Repressed	292008	0.261799	24	1.57025	18.0021	568.076	NA	0.0857493	0.662179	0.715608	1	728.348	470.102	657.302	411.538	583.616	310.011	621.643	423.902	879.211	604.854	549.697	648.395	503.696	685.123	482.853	787.338	371.995	728.254	470.204	568.038	568.076	568.076	568.076	568.076	568.076	568.076	568.076	568.076	568.076	568.076	568.076	568.076	568.076	568.076	18.0021
8818	_S492___1	Q9Y4F5	Centrosomal protein of 170 kDa protein B	CEP170B	GSPSPASRTPARPFGSVGRRSRLAQDFMAQC	S	492	11204.8	10129.3	10357	9814.11	13738.9	10421	10422.9	11576	11528.3	11605.5	11211.9	11929.1	10571.1	11072.1	10700.5	11672.3	10802	0.088	0.734	16.71	17.674	1.00914	0.912276	0.932785	0.883887	1.23736	0.93855	0.938716	1.04257	1.03827	1.04523	1.00978	1.07437	0.952067	0.997182	0.963714	1.05124	0.972864	17.6739	CEP170B_S492___1	0.437535	0.643773	24	16.3915	410.205	1	1	24	22	265.88	0.99211	1	23	16.4455	11494.1	0.947486	1	23.6667	18.126	11118.5	393.354	0.0353782	18.3813	24	17.3899	16.7236	16.7236	13.437	0.0751347	0.00279581	0.21466	0.0976666	FALSE	0	0	0.131365	Damped	1894	0.261799	24	1.57789	17.9729	11194.5	NA	0.220588	0.236172	0.334047	1	11204.8	10129.3	10357	9814.11	13738.9	10421	10422.9	11576	11528.3	11605.5	11211.9	11929.1	10571.1	11072.1	10700.5	11672.3	10802	11181	9928.05	10228.6	11200.6	11770.3	11633.6	11191.7	10932.7	10994.8	11195.7	11313.5	11285.2	11193.9	11140.3	11153.2	11194.7	11219.1	17.9729
8819	_S1545___1	Q9Y4F5	Centrosomal protein of 170 kDa protein B	CEP170B	SSAQPGLGKGRVAAQSPPSPASAEALLPALP	S	1545	939.828	543.045	1019.22	476.507	885.132	728.82	771.982	641.175	698.335	567.555	917.459	888.593	702.816	822.267	811.142	839.675	840.879	0.042	0.375	18.34	35.229	1.22014	0.705015	1.32321	0.618631	1.14913	0.946199	1.00224	0.832413	0.906622	0.736835	1.1911	1.15363	0.912439	1.06752	1.05307	1.09012	1.09168	35.2291	CEP170B_S1545___1	0.60133	0.757526	24	19.8047	55.8472	1	1	24	22	171.632	0.999911	1	23	12.8923	832.444	0.984944	1	23.6667	18.5759	772.486	54.1748	0.0701304	18.8375	26	2.66319	16.0804	14.8434	9.3672	0.357954	0.0191068	-0.0698674	0.303809	FALSE	0	0	0.0277582	Harmonic	85.8926	0.261799	24	1.09785	19.8065	773.87	NA	0.323529	0.0761692	0.165389	1	939.828	543.045	1019.22	476.507	885.132	728.82	771.982	641.175	698.335	567.555	917.459	888.593	702.816	822.267	811.142	839.675	840.879	812.995	729.733	697.102	740.747	811.236	838.86	801.911	742.237	718.851	750.131	800.65	820.448	793.967	751.198	734.438	756.856	793.063	19.8065
8820	_S1548___1	Q9Y4F5	Centrosomal protein of 170 kDa protein B	CEP170B	QPGLGKGRVAAQSPPSPASAEALLPALPLRN	S	1548	4483.12	3054.52	2641.54	3668.94	3720.76	5074.51	3434.38	3619.22	3967.89	4590.53	3951.84	3708.2	4094.69	3199.36	4098.6	3843.39	4736.52	0.041	0.367	18.56	31.387	1.15671	0.788107	0.681554	0.946636	0.960006	1.30929	0.886118	0.933807	1.02377	1.18442	1.01963	0.956765	1.05649	0.825478	1.05749	0.991647	1.22209	31.3869	CEP170B_S1548___1	0.0993836	0.34425	24	18.2574	445.102	0.222548	0.944333	24	18	414.691	0.520116	1	23	2.77607	4075.8	0.177544	0.76645	23.6667	19.801	3894.98	428.644	0.11005	20.0798	24	18.7336	18.3317	18.3317	11.8324	0.668354	0.0282425	0.521307	0.15941	TRUE	0	0	0.1412	Damped	1959.11	0.261799	24	1.24794	19.2332	3935.97	NA	0.323529	0.0761692	0.165389	1	4483.12	3054.52	2641.54	3668.94	3720.76	5074.51	3434.38	3619.22	3967.89	4590.53	3951.84	3708.2	4094.69	3199.36	4098.6	3843.39	4736.52	4557.55	2957.17	2844.63	3669.55	4355.5	4403.73	4050.16	3756.15	3735.48	3887.02	4013.04	4021.9	3956.95	3902.93	3899.14	3926.98	3950.13	19.2332
8821	_S673___1	Q9Y4F5	Centrosomal protein of 170 kDa protein B	CEP170B	GQKWVSRWASLADSYSDPGLTEDGLGRRGGE	S	673	1338.73	878.468	1286.97	1377.01	1191.95	1298.47	1389.29	1214.28	1503.34	1355.09	1427.56	1378.99	1568.54	1191.92	1313.56	1638.84	1474.47	0.038	0.344	14.55	28.313	0.996972	0.65421	0.958431	1.02548	0.887664	0.96699	1.03463	0.904293	1.11956	1.00916	1.06312	1.02696	1.16812	0.887642	0.978227	1.22047	1.09806	28.3132	CEP170B_S673___1	0.460486	0.659384	24	16.2753	63.707	0.990199	1	24	18	28.1211	0.988034	1	23.3616	16.8793	1419.09	0.952956	1	23.7872	17.0539	1345.08	66.0319	0.0490913	17.2064	24.2521	26	13.5075	13.3671	10.1779	0.409322	0.0201083	0.104862	0.185036	FALSE	0	0	-1.68076	Overexpressed	4.68e-20	0.261799	24	3.65019	10.0573	1313.56	NA	0.213896	0.241978	0.342123	1	1338.73	878.468	1286.97	1377.01	1191.95	1298.47	1389.29	1214.28	1503.34	1355.09	1427.56	1378.99	1568.54	1191.92	1313.56	1638.84	1474.47	1313.56	1313.56	1313.56	1313.56	1313.56	1313.56	1313.56	1313.56	1313.56	1313.56	1313.56	1313.56	1313.55	1313.56	1324.6	1637.34	1473.93	10.0573
8822	_S1325___1	Q9Y4G8	Rap guanine nucleotide exchange factor 2	RAPGEF2	QNQSRESLEQAQSRASWASSTGYWGEDSEGD	S	1325	1921.97	2030.2	1949.95	1635.1	2293.18	2148.95	2318.84	989.86	2076.48	2623.72	1634.55	2041.5	2379.32	1936.34	2008.58	1924.35	1784.03	0.086	0.719	20.66	41.214	0.969631	1.02423	0.983744	0.824902	1.1569	1.08414	1.16985	0.499382	1.04758	1.32366	0.824624	1.02993	1.20036	0.976877	1.01332	0.970831	0.90004	41.2139	RAPGEF2_S1325___1	0.773533	0.865798	24	18.8248	96.9528	1	1	28	20	214.138	0.999999	1	27	19.707	2125.89	0.997669	1	26.3333	19.5589	1996.54	117.827	0.0590153	17.8259	24	26	13.8291	13.8291	10.9261	0.0150918	0.00069063	0.0120164	0.29757	FALSE	0	0	0.0484771	Damped	222.658	0.261799	24	1.44916	18.4646	1992.91	NA	0.0441177	0.839342	0.864959	1	1921.97	2030.2	1949.95	1635.1	2293.18	2148.95	2318.84	989.86	2076.48	2623.72	1634.55	2041.5	2379.32	1936.34	2008.58	1924.35	1784.03	2019.93	1831.46	1824.12	1972.72	2113.62	2119.11	2008.01	1902.67	1898.57	1981.62	2060.38	2063.45	2001.35	1942.47	1940.18	1986.6	2030.62	18.4646
8823	_S1080___1	Q9Y4G8	Rap guanine nucleotide exchange factor 2	RAPGEF2	RKKVPVKDLPPFGINSPQALKKILSLSEEGS	S	1080	10909.5	9598.05	10668.8	10277.3	10699.7	10618.9	9800.47	9985.64	11536.5	9843.54	9932.72	10674.3	11515.6	10669.2	9858.52	10899.4	11022.5	0.139	0.898	21.76	9.23	1.03894	0.914046	1.01601	0.978728	1.01896	1.01127	0.933323	0.950957	1.09865	0.937425	0.945917	1.01654	1.09666	1.01605	0.938851	1.03797	1.0497	9.23019	RAPGEF2_S1080___1	0.82968	0.90131	24	20.7627	132.816	1	1	28	20	277.443	1	1	25.293	13.4139	10842.7	0.999056	1	25.7643	18.1906	10516.1	139.692	0.0132837	16.9449	26	26	12.5427	11.5779	13.299	0.0913215	0.0034334	-0.218303	0.0870991	FALSE	0	0	-0.27388	Overexpressed	0.11279	0.261799	24	1.49555	18.2874	10483.5	NA	0.132353	0.489607	0.564389	1	10909.5	9598.05	10668.8	10277.3	10699.7	10618.9	9800.47	9985.64	11536.5	9843.54	9932.72	10674.3	11515.6	10669.2	9858.52	10899.4	11022.5	10483.5	10483.3	10483.2	10483.5	10484.3	10485.1	10483.7	10479.2	10475.4	10482.3	10505.8	10525.6	10489.6	10368.2	10266	10452.1	11079.8	18.2874
8824	_S1095___1	Q9Y4G8	Rap guanine nucleotide exchange factor 2	RAPGEF2	SPQALKKILSLSEEGSLERHKKQAEDTISNA	S	1095	2390.02	2305.98	2115.65	2314.69	2613.03	2171.39	2091.53	1588.05	2205.77	2334.52	2172.5	1975.51	2318.19	2079.19	2162.17	2132.76	2667.85	0.035	0.313	17.44	24.385	1.07948	1.04152	0.955558	1.04545	1.1802	0.980735	0.944664	0.717263	0.996261	1.05441	0.981233	0.892262	1.04704	0.939091	0.976571	0.963285	1.20497	24.3851	RAPGEF2_S1095___1	0.130561	0.38167	23.7619	16.1072	165.225	0.672792	1	24	18	60.2082	0.881146	1	23.3092	17.8411	2174.18	0.528829	1	23.6904	17.3253	2219.64	166.093	0.0748286	17.5517	25.8092	26	13.1859	12.2616	11.0812	0.022204	0.00100188	0.155285	0.147862	FALSE	0	0	-0.604593	Overexpressed	2.68e-06	0.261799	24	1.30078	19.0314	2193.3	NA	0.220588	0.236172	0.334047	1	2390.02	2305.98	2115.65	2314.69	2613.03	2171.39	2091.53	1588.05	2205.77	2334.52	2172.5	1975.51	2318.19	2079.19	2162.17	2132.76	2667.85	2193.3	2193.3	2193.3	2193.3	2193.3	2193.3	2193.3	2193.29	2193.25	2193.26	2193.63	2194.84	2194.73	2180.7	2135.04	2139.51	2667.11	19.0314
8825	_S1022___1	Q9Y4G8	Rap guanine nucleotide exchange factor 2	RAPGEF2	LPKNPGDKKPVKSETSPVAPRAGSQQKAQSL	S	1022	2754.38	1531.2	2753.5	2459.89	3051.63	3196.42	3553.79	2350.9	3216.89	2039.3	2359.25	3402.18	2228.39	2955.95	2888.38	3228.32	2962.78	0.068	0.602	19.53	36.631	0.997686	0.554626	0.997364	0.891016	1.10535	1.1578	1.28725	0.851537	1.16521	0.738669	0.85456	1.23233	0.80716	1.0707	1.04622	1.16935	1.07317	36.6309	RAPGEF2_S1022___1	0.489686	0.680709	25.5897	20.022	229.267	1	1	24	22	500.565	0.999853	1	27	22.9792	3086.55	0.964116	1	25.5299	21.7027	2779.01	204.847	0.0737122	20.4021	26	18.1816	17.3668	16.0309	11.3393	0.348303	0.0153582	0.311258	0.249884	FALSE	0	0	0.161781	Repressed	1423.18	0.241661	26	1.69788	18.9741	2843.29	NA	0.367647	0.0421707	0.118538	1	2754.38	1531.2	2753.5	2459.89	3051.63	3196.42	3553.79	2350.9	3216.89	2039.3	2359.25	3402.18	2228.39	2955.95	2888.38	3228.32	2962.78	2662.91	1928.5	2185.71	2781.65	3136.89	3116.92	2914.51	2758.58	2736.36	2799.73	2863.46	2882.68	2865.1	2840.6	2829.65	2833.49	2842.37	17.5146
8826	_S1316___1	Q9Y4G8	Rap guanine nucleotide exchange factor 2	RAPGEF2	SDHSTKYNRQNQSRESLEQAQSRASWASSTG	S	1316	1307.95	913.647	1704.93	1260.67	1011.2	1134.68	1393.25	1261.62	1873.63	1706.64	1082.22	1342.04	1345.19	1158.97	1379.98	1316.86	1194.91	0.016	0.078	6.92	36.447	0.993158	0.693753	1.29459	0.957253	0.767827	0.861589	1.05793	0.957975	1.42269	1.29589	0.821752	1.01904	1.02143	0.880029	1.04785	0.999924	0.90732	36.4468	RAPGEF2_S1316___1	0.177346	0.4265	23.345	8.86248	164.344	1	1	24	10	176.737	0.930036	1	23.1022	9.50278	1530.56	0.730037	1	23.4824	9.45316	1311.14	161.935	0.123506	9.66153	26	26	12.5427	11.5779	10.2666	0.11341	0.00552325	-0.0342725	0.264739	FALSE	0	0	0.0130225	Harmonic	202.799	0.261799	24	4.07139	8.44842	1307.66	NA	0.279412	0.128789	0.225281	1	1307.95	913.647	1704.93	1260.67	1011.2	1134.68	1393.25	1261.62	1873.63	1706.64	1082.22	1342.04	1345.19	1158.97	1379.98	1316.86	1194.91	1186.39	1385.73	1498.84	1419.82	1235.46	1130.85	1203.93	1374.44	1471.18	1403.59	1245.9	1156.43	1218.94	1364.78	1447.53	1389.71	1254.84	8.44842
8827	_S1176___1	Q9Y4G8	Rap guanine nucleotide exchange factor 2	RAPGEF2	DSVPVSLHDERRQRHSVSIVETNLGMGRMER	S	1176	2296.39	2624.84	1854.93	2085.18	2505.11	2480.83	1550.15	1955.25	2349.07	2362.98	2090.29	2144.03	2339.55	2231.95	1830.35	2290.26	2223.49	0.171	0.947	18.9	24.546	1.04901	1.19905	0.84735	0.952529	1.14436	1.13327	0.708123	0.893176	1.07308	1.07943	0.954863	0.979411	1.06873	1.01958	0.836123	1.04621	1.01571	24.5464	RAPGEF2_S1176___1	0.654536	0.792248	24	16.9794	90.756	1	1	24	18	110.918	0.999999	1	23	17.5914	2263.27	0.990734	1	23.6667	17.5328	2192.42	96.2411	0.0438973	17.7797	24	4.2501	16.0804	16.0804	11.1117	0.0272883	0.00122791	0.0676005	0.179478	FALSE	0	0	-0.0095544	Harmonic	70.9087	0.261799	24	1.77521	17.2192	2191.79	NA	0.117647	0.542328	0.609748	1	2296.39	2624.84	1854.93	2085.18	2505.11	2480.83	1550.15	1955.25	2349.07	2362.98	2090.29	2144.03	2339.55	2231.95	1830.35	2290.26	2223.49	2177.39	2123.16	2136.79	2207.03	2264.46	2250.03	2175.64	2114.82	2130.11	2208.88	2273.29	2257.1	2173.68	2105.47	2122.62	2210.96	2283.19	17.2192
8828	_S930___1	Q9Y4G8	Rap guanine nucleotide exchange factor 2	RAPGEF2	MDPALMFRTRKKKWRSLGSLSQGSTNATVLD	S	930	5442.44	4836.93	4811.41	5100.52	5256.55	4624.57	6514.56	4763.63	7022.02	6532.18	5360.56	5628.69	5851.52	5283.74	4850.79	6596.07	4830.12	0.124	0.859	13.6	21.84	0.991588	0.881268	0.876618	0.929292	0.957721	0.842576	1.18692	0.867913	1.27938	1.19013	0.976671	1.02552	1.06612	0.962674	0.883793	1.20178	0.880026	21.8403	RAPGEF2_S930___1	0.915969	0.952648	24	9.26251	115.962	1	1	24	12	280.509	1	1	23	10.4572	6102.53	0.999894	1	23.6667	10.5799	5484.31	115.407	0.0210431	10.7289	24	26	NA	NA	12.3271	0.162011	0.00657133	0.0461914	0.181245	FALSE	0	0	0.444145	Repressed	2613	0.241661	26	1.58818	19.4281	5568.48	NA	0.0735294	0.715032	0.76108	1	5442.44	4836.93	4811.41	5100.52	5256.55	4624.57	6514.56	4763.63	7022.02	6532.18	5360.56	5628.69	5851.52	5283.74	4850.79	6596.07	4830.12	5523.07	4673.39	5157.83	5528.02	5619.06	5598.96	5574.16	5565.98	5566.35	5567.9	5568.57	5568.62	5568.53	5568.48	5568.47	5568.47	5568.48	17.9336
8829	_S641___1	Q9Y4J8	Dystrobrevin alpha	DTNA	NTMSSLVKELNSEVGSETESNVDSEFARTQF	S	641	2970.13	3336.59	3169.46	3524.35	3442.97	2928.94	3595.16	3267.82	3763.64	2982.88	3630.69	3201.19	3654.65	3894.18	3376.42	3527.84	3713.59	0.096	0.762	5.03	14.15	0.870849	0.978294	0.929292	1.03335	1.00949	0.858773	1.05411	0.958132	1.10351	0.874587	1.06453	0.938596	1.07155	1.14178	0.989972	1.03437	1.08883	14.1505	DTNA_S641___1	0.701197	0.820977	24	5.93465	78.1382	1	1	24	12	144.938	1	1	23	18	3645.32	0.994274	1	23.6667	11.733	3410.45	5.91308	0.00173381	11.8983	26	26	NA	NA	11.6583	0.159124	0.00682446	0.236494	0.105979	FALSE	0	0	0.860222	Repressed	885.769	0.261799	24	2.13022	15.8632	3448.16	NA	0	1	1	1	2970.13	3336.59	3169.46	3524.35	3442.97	2928.94	3595.16	3267.82	3763.64	2982.88	3630.69	3201.19	3654.65	3894.18	3376.42	3527.84	3713.59	2978.08	3289.72	3434.86	3450.85	3449.06	3448.23	3448.14	3448.15	3448.16	3448.16	3448.16	3448.16	3448.16	3448.16	3448.16	3448.16	3448.16	15.8632
8830	_S645___1	Q9Y4J8	Dystrobrevin alpha	DTNA	SLVKELNSEVGSETESNVDSEFARTQFEDLV	S	645	1622.85	1833.53	1487.63	1943.61	2053.13	1723.16	1317.3	1548.4	1777.58	1711.96	1672.63	1815.74	1662.92	1568.46	2401.7	1689.71	1841.14	0.03	0.254	13.99	31.065	0.9298	1.05051	0.852325	1.11357	1.17632	0.987268	0.754738	0.887142	1.01845	0.980851	0.958318	1.04031	0.952757	0.898634	1.37603	0.968103	1.05487	31.0647	DTNA_S645___1	0.232035	0.478129	23.345	12.8279	139.833	0.819291	1	28	12	98.2016	0.88109	1	23	18	1883.89	0.734158	1	24.7817	14.2697	1747.17	95.4727	0.0546441	13.8196	24	26	13.8291	13.8291	10.7363	0.10767	0.00501425	0.206193	0.167089	FALSE	0	0	0.00268461	Harmonic	148.123	0.261799	24	3.00297	12.5295	1742.89	NA	0.338235	0.0630224	0.148114	1	1622.85	1833.53	1487.63	1943.61	2053.13	1723.16	1317.3	1548.4	1777.58	1711.96	1672.63	1815.74	1662.92	1568.46	2401.7	1689.71	1841.14	1596.19	1652.3	1797.92	1887.25	1832.03	1688.74	1600.84	1655.17	1796.18	1882.67	1829.21	1690.46	1605.34	1657.96	1794.49	1878.24	1826.47	12.5295
