## Supplementary Table for "mTOR signalling, not clock gene rhythms, organises daily physiology" (part 51 of 56)

### Sheet: U2OS phosphoproteomics (continued)
	site	uniprot	Protein_name	main_gene	Sequence.window	AA	Position	X0	X4	X8	X12	X16	X20	X24	X28	X32	X36	X40	X44	X48	X52	X56	X60	X64	JTK.p.BH.Corrected	emp.p	Circ..Phase.To.Zero	Relative.Amplitude..	X0.1	X4.1	X8.1	X12.1	X16.1	X20.1	X24.1	X28.1	X32.1	X36.1	X40.1	X44.1	X48.1	X52.1	X56.1	X60.1	X64.1	Relative.Amplitude...1	Phosphosite	ARS_pvalue	ARS_BH.Q	ARS_period	ARS_adjphase	ARS_amplitude	JTK_pvalue	JTK_BH.Q	JTK_period	JTK_adjphase	JTK_amplitude	LS_pvalue	LS_BH.Q	LS_period	LS_adjphase	LS_amplitude	meta2d_pvalue	meta2d_BH.Q	meta2d_period	meta2d_phase	meta2d_Base	meta2d_AMP	meta2d_rAMP	meta2d_circadianphase	period	fitted_phase	peak_phase	phase	baseline	y_range	r_amp	r_squared	rmse	use_curve	Convergence	Iterations	Amplitude.Change.Coefficient	Oscillation Type	Initial.Amplitude	Radian.Frequency	Period	Phase Shift	Hours Shifted	Equilibrium Value	Slope	Tau	P-Value	BH Adj P-Value	BY Adj P-Value	Original TP0.1	Original TP4.1	Original TP8.1	Original TP12.1	Original TP16.1	Original TP20.1	Original TP24.1	Original TP28.1	Original TP32.1	Original TP36.1	Original TP40.1	Original TP44.1	Original TP48.1	Original TP52.1	Original TP56.1	Original TP60.1	Original TP64.1	Fitted TP0	Fitted TP4	Fitted TP8	Fitted TP12	Fitted TP16	Fitted TP20	Fitted TP24	Fitted TP28	Fitted TP32	Fitted TP36	Fitted TP40	Fitted TP44	Fitted TP48	Fitted TP52	Fitted TP56	Fitted TP60	Fitted TP64	echo_phase
8831	_S458___1	Q9Y4J8	Dystrobrevin alpha	DTNA	RLAAESSSSQPPQQRSAPDISFTIDANKQQR	S	458	12317.9	11540.4	14692.4	13935.3	14267.4	12669.6	13799.4	14344.1	15195.2	13832.5	14964.9	14275	13777.8	15045.7	15916.5	16644.6	16528.2	0.022	0.141	12.2	17.799	0.859105	0.80488	1.02471	0.97191	0.995076	0.883635	0.962432	1.00042	1.05978	0.96474	1.04372	0.995605	0.960923	1.04935	1.11009	1.16087	1.15275	17.7993	DTNA_S458___1	0.0200912	0.211832	24.4908	10.4881	765.552	0.355287	1	24	12	858.814	0.658535	1	23.5734	16.8532	16951.9	0.0974228	0.537151	24.0214	12.965	14327.3	686.922	0.0479451	12.9534	26	26	12.8643	11.8748	13.6281	0.330622	0.0121302	0.635211	0.082349	FALSE	0	0	3.03387	Repressed	1.55329e+06	0.261799	24	1.5723	17.9942	14659.7	NA	0.104805	0.593343	0.65924	1	12317.9	11540.4	14692.4	13935.3	14267.4	12669.6	13799.4	14344.1	15195.2	13832.5	14964.9	14275	13777.8	15045.7	15916.5	16644.6	16528.2	12318.5	11541	14652.5	14659.7	14659.7	14659.7	14659.7	14659.7	14659.7	14659.7	14659.7	14659.7	14659.7	14659.7	14659.7	14659.7	14659.7	17.9942
8832	_S662___1	Q9Y4J8	Dystrobrevin alpha	DTNA	VDSEFARTQFEDLVPSPTSEKAFLAQIHARK	S	662	7894.25	8462.79	7803.45	8910.99	10321.7	8431.05	8364.93	7477.07	8864.79	9119.82	9276.47	7906.13	8941.53	8110.25	9193.78	9615.54	9315.27	0.012	0.034	15.47	16.336	0.906712	0.972012	0.896283	1.02349	1.18552	0.968367	0.960773	0.858796	1.01819	1.04748	1.06547	0.908077	1.027	0.931521	1.05597	1.10441	1.06993	16.3364	DTNA_S662___1	0.0100078	0.165799	23.0751	14.8849	662.234	0.0165754	0.362182	24	16	550.246	0.147139	1	23	18	9519.33	0.0016602	0.0430538	23.3584	16.2839	8715.86	637.775	0.0731741	16.7312	24	15.3235	15.1156	15.1156	13.0792	0.274631	0.0104988	0.501446	0.0843023	TRUE	0	0	0.0128381	Harmonic	859.603	0.261799	24	2.48913	14.4922	8728.31	NA	0.5	0.00450754	0.0416697	0.422402	7894.25	8462.79	7803.45	8910.99	10321.7	8431.05	8364.93	7477.07	8864.79	9119.82	9276.47	7906.13	8941.53	8110.25	9193.78	9615.54	9315.27	8045.28	7954.92	8623.37	9360.7	9444.36	8825.47	8142.8	8065.35	8638.35	9270.41	9342.12	8811.6	8226.4	8160	8651.2	9193.01	9254.48	14.4922
8833	_S335___1	Q9Y4K4	Mitogen-activated protein kinase kinase kinase kinase 5	MAP4K5	TIRSTNRNARAERTASEINFDKLQFEPPLRK	S	335	8088.85	9607.17	4622.53	8042.05	6320.59	7353.19	6504.01	5469.82	7499.96	6970.54	8166.84	9245.78	8485.91	7746.68	6247.39	7616.73	7489.58	0.058	0.527	18.54	33.767	1.0959	1.3016	0.626272	1.08956	0.856328	0.996228	0.881178	0.741064	1.01611	0.944385	1.10646	1.25264	1.14969	1.04954	0.846411	1.03193	1.01471	33.7665	MAP4K5_S335___1	0.315938	0.547784	24	20.8899	700.372	1	1	28	16	600.467	0.985445	1	23	21.437	8247.67	0.886591	1	25	20.4048	7437.95	620.941	0.0834828	19.5886	24	0	23.4774	23.4774	12.7393	0.193545	0.00759638	0.137982	0.239927	FALSE	0	0	-0.0230671	Harmonic	469.972	0.261799	24	0.925474	20.4649	7426.22	NA	0.338235	0.0630224	0.148114	1	8088.85	9607.17	4622.53	8042.05	6320.59	7353.19	6504.01	5469.82	7499.96	6970.54	8166.84	9245.78	8485.91	7746.68	6247.39	7616.73	7489.58	7708.89	7233.71	6914.64	7101.6	7647.3	8013.75	7799.03	7172.32	6751.49	6998.07	7717.81	8201.11	7917.93	7091.35	6536.31	6861.53	7810.8	20.4649
8834	_S383___1	Q9Y4P1	Cysteine protease ATG4B	ATG4B	SLDSSDVERLERFFDSEDEDFEILSL_____	S	383	4668.41	4959.29	3989.27	4967.63	4608.63	3543.19	4242.04	4218.04	3364.01	3724.5	4604.86	5250.54	4444.74	4335.72	4603.84	4208.99	4350.05	0.056	0.516	22.15	21.645	1.07126	1.13801	0.915417	1.13992	1.05754	0.813055	0.97342	0.967914	0.771939	0.854662	1.05668	1.20484	1.01994	0.994917	1.05644	0.965837	0.998206	21.6451	ATG4B_S383___1	0.616036	0.766922	24	20.5807	184.31	1	1	28	16	259.613	0.99999	1	23	3.77383	4628.84	0.986763	1	25	21.0959	4372.39	167.674	0.0383483	20.2521	26	26	12.8643	11.8748	12.0633	0.0123306	0.00051108	-0.0231036	0.168814	FALSE	0	0	-0.0421035	Forced	97.5136	0.241661	26	1.8078	18.5193	4384.65	NA	0.279412	0.128789	0.225281	1	4668.41	4959.29	3989.27	4967.63	4608.63	3543.19	4242.04	4218.04	3364.01	3724.5	4604.86	5250.54	4444.74	4335.72	4603.84	4208.99	4350.05	4361.75	4285.63	4289.37	4384.06	4496.68	4523.8	4424.05	4268.67	4194.67	4287.1	4488.9	4628.94	4563.2	4316.23	4088.77	4099.93	4382.9	17.0947
8835	_S413___1	Q9Y4P8	WD repeat domain phosphoinositide-interacting protein 2	WIPI2	QTYGAAAGKGTYVPSSPTRLAYTDDLGAVGG	S	413	9811.15	10380.3	9465.06	9559.27	12969.7	12554.5	12986.6	12148.9	11370.4	9831.37	9927.04	11315.2	13614.6	10578.1	10123.5	11818.7	11640.1	0.03	0.24	23.35	18.555	0.877404	0.928305	0.846453	0.854878	1.15987	1.12274	1.16138	1.08647	1.01685	0.879212	0.887768	1.01191	1.21755	0.945989	0.905337	1.05694	1.04096	18.5546	WIPI2_S413___1	0.064931	0.2952	24	21.7685	1042.76	0.222548	0.944333	28	22	1537.35	0.607963	1	27	23.7392	12536.5	0.148851	0.695241	26.3333	22.5902	11262.4	1039.66	0.0923125	20.5885	26	26	26.0503	0.0463858	13.4155	0.0858371	0.00319918	0.0209323	0.164763	FALSE	0	0	0.00384088	Harmonic	1062.87	0.261799	24	0.693345	21.3516	11234.8	NA	0.382353	0.0340889	0.105757	1	9811.15	10380.3	9465.06	9559.27	12969.7	12554.5	12986.6	12148.9	11370.4	9831.37	9927.04	11315.2	13614.6	10578.1	10123.5	11818.7	11640.1	12052.3	11056.6	10253	10436	11408.9	12194.3	12015.5	11064.7	10297.2	10471.9	11401.1	12151	11980.3	11072.3	10339.4	10506.3	11393.6	21.3516
8836	_S836___1	Q9Y4R8	Telomere length regulation protein TEL2 homolog	TELO2	LLLLQRLKNRLLPPASP______________	S	836	124619	86994.2	92343.9	91253.6	96206.3	88041.3	124690	103069	103464	91856.4	94664.8	85880.4	99813.8	90639.7	111021	98043	96249.9	0.026	0.191	5.92	19.649	1.26189	0.880902	0.935073	0.924032	0.974183	0.891504	1.2626	1.04367	1.04767	0.930136	0.958574	0.869623	1.01071	0.917815	1.1242	0.992781	0.974625	19.6491	TELO2_S836___1	0.391685	0.609245	24	1.73349	5494.89	0.443156	1	28	0	6052.96	0.644477	1	27	24.9967	104968	0.625276	1	26.3333	26.3167	98532.3	8473.29	0.085995	23.9848	26	26	26.0503	0.0463858	16.5204	0.0867506	0.00262556	0.201831	0.140142	FALSE	0	0	0.10276	Damped	22556.2	0.241661	26	0.564908	23.6624	98643.6	NA	0.264706	0.151334	0.250007	1	124619	86994.2	92343.9	91253.6	96206.3	88041.3	124690	103069	103464	91856.4	94664.8	85880.4	99813.8	90639.7	111021	98043	96249.9	117695	99364.2	86679.6	87098.4	95895.3	103755	105194	101315	96771.6	95141.2	96644.7	99116.5	100406	99960.7	98693.5	97816.6	97845.5	21.8422
8837	_S688___1	Q9Y4R8	Telomere length regulation protein TEL2 homolog	TELO2	TQRLSKGGPRQGPAGSPSRFNSVAGHFFFPL	S	688	1990.9	1163.65	1319.74	815.19	2291.56	1349.95	1630.46	789.365	1169.56	1318.23	1483.17	1445.72	2375.33	1124.76	2352.56	1266.04	1605.38	0.01	0.022	19.61	52.883	1.32771	0.776025	0.880115	0.54364	1.52821	0.900262	1.08733	0.526417	0.779966	0.879112	0.989104	0.964134	1.58408	0.750089	1.56889	0.844308	1.07061	52.8829	TELO2_S688___1	0.321962	0.552954	26.0915	20.7772	264.668	0.990199	1	24	18	88.8205	0.996818	1	26.5182	25.6223	1769.27	0.890907	1	25.5366	21.2979	1524.48	263.332	0.172736	20.0164	24	26	NA	NA	10.1857	0.506006	0.024839	-0.0349388	0.465465	FALSE	0	0	0.0847531	Damped	758.106	0.261799	24	1.05702	19.9625	1519.25	NA	0.426471	0.0171191	0.0764136	0.774598	1990.9	1163.65	1319.74	815.19	2291.56	1349.95	1630.46	789.365	1169.56	1318.23	1483.17	1445.72	2375.33	1124.76	2352.56	1266.04	1605.38	1891.84	1193.87	979.148	1295.18	1714.93	1844.06	1654	1401.57	1323.92	1438.21	1590.02	1636.72	1567.99	1476.69	1448.61	1489.94	1544.85	19.9625
8838	_S637___1	Q9Y4R8	Telomere length regulation protein TEL2 homolog	TELO2	ELSRPGCLGRTPQPGSPSPNTPCLPEAAVSQ	S	637	1543.85	1198.4	1035.24	782.874	1012.42	860.069	1368.71	1052.55	1003.6	972.659	929.791	871.428	1177.16	1167.32	974.391	1167.43	1115.25	0.007	0.004	2.55	35.475	1.43943	1.11735	0.965225	0.729926	0.943952	0.8019	1.27614	0.981362	0.935729	0.906876	0.866907	0.812491	1.09755	1.08837	0.90849	1.08848	1.03982	35.4753	TELO2_S637___1	0.0291081	0.230905	26.7919	0.0294278	161.291	0.134425	0.761597	28	0	161.368	0.438822	1	27	24.6489	1070.38	0.0474548	0.346527	27.264	26.4918	1066.1	164.016	0.153847	23.3202	24.4337	26	1.28643	1.2636	9.93138	0.637242	0.0320822	0.564055	0.157567	TRUE	0	0	0.0963189	Damped	439.532	0.261799	24	-0.263503	1.00651	1050.73	NA	0.441176	0.0133675	0.0686083	0.695476	1543.85	1198.4	1035.24	782.874	1012.42	860.069	1368.71	1052.55	1003.6	972.659	929.791	871.428	1177.16	1167.32	974.391	1167.43	1115.25	1475.09	1307.51	973.837	812.636	906.663	1093.87	1184.32	1131.56	1026.53	975.78	1005.38	1064.31	1092.78	1076.18	1043.11	1027.14	1036.45	1.00651
8839	_S560___1	Q9Y4W2	Ribosomal biogenesis protein LAS1L	LAS1L	SFGSEAKAQQQEEQGSVNDVKEEEKEEKEVL	S	560	1879.51	4505.19	2359.06	3627.77	1467.16	4291.6	2328.9	4017.04	3679.39	2366.69	2226.16	6006.76	1054.89	1754.55	1842.21	2451.82	3611.32	0.076	0.648	19.56	85.084	0.64588	1.54818	0.810672	1.24666	0.50418	1.47478	0.800309	1.38042	1.26439	0.813293	0.765002	2.06418	0.362505	0.602938	0.633063	0.842551	1.241	85.0835	LAS1L_S560___1	0.837794	0.905408	24	19.0946	291.502	1	1	24	0	1106.63	1	1	23	9.80196	3354.88	0.99919	1	23.6667	20.1948	2923.89	308.276	0.105434	20.4792	24	26	24.7638	0.763819	11.6474	0.541685	0.0232534	-0.0847465	0.667657	FALSE	0	0	4.06559	Repressed	6.40485e+06	0.261799	24	4.71223	6.00059	2872.34	NA	0.238192	0.224889	0.332272	1	1879.51	4505.19	2359.06	3627.77	1467.16	4291.6	2328.9	4017.04	3679.39	2366.69	2226.16	6006.76	1054.89	1754.55	1842.21	2451.82	3611.32	1880.34	4504.17	2872.82	2872.34	2872.34	2872.34	2872.34	2872.34	2872.34	2872.34	2872.34	2872.34	2872.34	2872.34	2872.34	2872.34	2872.34	6.00059
8840	_S514___1	Q9Y4W2	Ribosomal biogenesis protein LAS1L	LAS1L	KLLRICSIYTQSGENSLVQEGSEASPIGKSP	S	514	1967.19	1851.67	1757.49	1771.79	1289.08	1675.84	1716.98	1740.64	1817.49	2066.96	1464.72	1713	1789.97	2114.91	1722.45	1399.65	1709.79	0.014	0.053	4.9	23.739	1.13097	1.06455	1.01041	1.01863	0.741108	0.963464	0.987118	1.00072	1.0449	1.18833	0.842089	0.984828	1.02908	1.21589	0.990259	0.804681	0.982981	23.7392	LAS1L_S514___1	0.0756437	0.314454	24	4.14429	159.23	0.058598	0.552145	24	4	77.8959	0.622004	1	23.3616	22.2629	1795.66	0.0668888	0.427275	23.7872	2.45678	1739.01	149.954	0.0862295	2.47875	24	26	2.25126	2.25126	10.7166	0.0017017	7.94e-05	0.259483	0.152949	FALSE	0	0	0.00386383	Harmonic	176.586	0.261799	24	5.21509	4.07981	1733.32	NA	0.529412	0.00245513	0.0325385	0.32984	1967.19	1851.67	1757.49	1771.79	1289.08	1675.84	1716.98	1740.64	1817.49	2066.96	1464.72	1713	1789.97	2114.91	1722.45	1399.65	1709.79	1818.4	1908.51	1823.38	1650.19	1562.14	1645.32	1814.54	1900.57	1819.3	1653.96	1569.9	1649.3	1810.86	1892.99	1815.41	1657.55	1577.3	4.07981
8841	_S523___1	Q9Y4W2	Ribosomal biogenesis protein LAS1L	LAS1L	TQSGENSLVQEGSEASPIGKSPYTLDSLYWS	S	523	2809.39	2559.88	2571.57	2337.02	1938.27	2739.85	3645.93	2797.43	3253.3	2889.79	1989.56	2714.74	2944.74	3047.17	3243.73	3204.21	2728.2	0.018	0.1	5.14	30.613	1.00727	0.917815	0.922005	0.83791	0.694943	0.982342	1.3072	1.00298	1.16643	1.0361	0.713331	0.973336	1.0558	1.09253	1.163	1.14883	0.978164	30.6131	LAS1L_S523___1	0.00402927	0.124486	26.6133	0.759964	418.118	0.0434936	0.496605	28	0	334.016	0.292638	1	27	0.0548218	3005.32	0.00305996	0.0629801	27.2044	0.277086	2760.74	427.092	0.154702	0.244448	26	26	26.0503	0.0463858	11.276	0.625953	0.0277561	0.535321	0.158267	TRUE	0	0	-0.0033128	Harmonic	368.667	0.241661	26	5.953	1.36633	2769.6	NA	0.426471	0.0171191	0.0764136	0.774598	2809.39	2559.88	2571.57	2337.02	1938.27	2739.85	3645.93	2797.43	3253.3	2889.79	1989.56	2714.74	2944.74	3047.17	3243.73	3204.21	2728.2	3118.35	3068.05	2757.53	2453.36	2420.15	2690.4	3033.12	3151.25	2939.04	2576.65	2377.22	2516.37	2877.59	3149.72	3094.9	2756.45	2424.92	1.26122
8842	_S617___1	Q9Y4W2	Ribosomal biogenesis protein LAS1L	LAS1L	EEDRMEVGPFSTGQESPTAENARLLAQKRGA	S	617	1595.9	2600.11	3100.31	3680.21	1741.98	1637.29	1860.51	4624.92	1715.9	2236.91	1578.28	3612.81	1592.83	2637.91	1884.44	3567.74	2457.04	0.031	0.258	8.37	61.475	0.644042	1.0493	1.25116	1.48519	0.702994	0.660745	0.750827	1.86643	0.692468	0.902726	0.636931	1.45799	0.642803	1.06456	0.760483	1.4398	0.991562	61.4751	LAS1L_S617___1	0.497994	0.686768	24	8.1751	407.575	1	1	24	10	832.9	0.999831	1	24.6926	16.1248	2597.15	0.966182	1	24.2309	11.1198	2465.51	283.846	0.115127	11.0139	24	26	1.60804	1.60804	11.2559	0.0843949	0.00374892	-0.0300559	0.502769	FALSE	0	0	0.100198	Damped	1500.65	0.261799	24	4.07672	8.42807	2452.89	NA	0.397059	0.0273298	0.0948749	0.961738	1595.9	2600.11	3100.31	3680.21	1741.98	1637.29	1860.51	4624.92	1715.9	2236.91	1578.28	3612.81	1592.83	2637.91	1884.44	3567.74	2457.04	1561.93	2944.16	3451.71	2941.28	2183.6	1905.38	2185.18	2600.51	2753.01	2599.64	2371.97	2288.38	2372.45	2497.25	2543.07	2496.99	2428.58	8.42807
8843	_S2105___1	Q9Y520	Protein PRRC2C	PRRC2C	QPRAGPIKAQKLPDLSPVENKEHKPGPIGKE	S	2105	24386	17189.5	32722.4	16924.3	19029.3	21998.2	32942	76690.5	26390.7	17951.6	21763.9	20256.3	29321.8	32038.6	22280.6	24637.1	26981.6	0.025	0.172	1.46	109.603	0.894409	0.63046	1.20016	0.620733	0.69794	0.806829	1.20822	2.81278	0.967934	0.658413	0.798236	0.742944	1.07544	1.17508	0.817187	0.903619	0.989608	109.603	PRRC2C_S2105___1	0.147838	0.398042	24	3.49103	9060.32	0.282429	1	28	26	5344.23	0.871867	1	23	3.42356	37991.8	0.356805	1	25	2.00789	26999.8	9064.75	0.335734	1.92757	24	26	2.25126	2.25126	14.451	0.210565	0.00728547	0.30663	0.419083	FALSE	0	0	0.00256759	Harmonic	9288.04	0.261799	24	5.35582	3.54226	27020.2	NA	0.411765	0.0217253	0.0851069	0.862721	24386	17189.5	32722.4	16924.3	19029.3	21998.2	32942	76690.5	26390.7	17951.6	21763.9	20256.3	29321.8	32038.6	22280.6	24637.1	26981.6	32592.5	36194.4	30632	21533.1	17986.3	23463.6	32423.5	35916.1	30522.4	21699.6	18260.4	23571.5	32259.5	35646.1	30416.2	21861	18526.2	3.54226
8844	_S2143___1	Q9Y520	Protein PRRC2C	PRRC2C	VKDAQQVEPEGQEKPSPATVRSTDPVTTKET	S	2143	1419.47	1351.75	1070.61	1419.36	1546.63	2245.1	1370.81	1638.58	1336.45	1578.04	1774.94	1138.4	1926.68	1345.68	1892.98	1271.25	1777.28	0.054	0.5	19.45	38.244	0.924416	0.880317	0.697224	0.924347	1.00723	1.4621	0.892725	1.06711	0.870351	1.02769	1.15591	0.741375	1.25473	0.876363	1.23278	0.827891	1.15744	38.2439	PRRC2C_S2143___1	0.337927	0.567587	24.795	19.8684	162.777	0.990199	1	24	20	93.2076	0.997196	1	25.1098	24.1401	1676.04	0.900902	1	24.635	21.2833	1546.82	149.269	0.0965007	20.7347	24	20.1482	19.2965	19.2965	10.5851	0.226062	0.0106783	0.160129	0.251427	FALSE	0	0	0.0865053	Damped	524.96	0.261799	24	1.37725	18.7393	1557.62	NA	0.264706	0.151334	0.250007	1	1419.47	1351.75	1070.61	1419.36	1546.63	2245.1	1370.81	1638.58	1336.45	1578.04	1774.94	1138.4	1926.68	1345.68	1892.98	1271.25	1777.28	1658.6	1224.83	1206.26	1497.54	1755.67	1766.72	1593.38	1439.77	1433.19	1536.35	1627.76	1631.67	1570.29	1515.89	1513.56	1550.09	1582.46	18.7393
8845	_S779___1	Q9Y520	Protein PRRC2C	PRRC2C	MIPPKPLMRRDQMEGSPNSSESFEHIARSAR	S	779	1566.08	1606.13	1655.8	1434.3	1389.76	1672.49	1600.97	1791.65	1771.15	1806.33	1717.6	1726.01	1687.34	1408.26	2046.96	1743.45	1704.96	0.044	0.406	6.83	19.719	0.939781	0.963817	0.993624	0.860707	0.833979	1.00364	0.960723	1.07515	1.06284	1.08395	1.03071	1.03576	1.01255	0.845081	1.22835	1.04622	1.02312	19.7186	PRRC2C_S779___1	0.528736	0.708873	24	7.24239	60.4572	1	1	28	4	87.2242	0.993489	1	27	5.8388	1780.67	0.972337	1	26.3333	5.79631	1655.8	85.8353	0.0518391	5.28271	26	26	26.3719	0.343255	10.6029	0.201251	0.00949041	0.186404	0.123437	FALSE	0	0	1.02731	Repressed	717.4	0.241661	26	1.72606	18.8575	1678.43	NA	-0.0735294	0.715032	0.76108	1	1566.08	1606.13	1655.8	1434.3	1389.76	1672.49	1600.97	1791.65	1771.15	1806.33	1717.6	1726.01	1687.34	1408.26	2046.96	1743.45	1704.96	1567.49	1595.61	1668.2	1678.3	1678.58	1678.46	1678.44	1678.43	1678.43	1678.43	1678.43	1678.43	1678.43	1678.43	1678.43	1678.43	1678.43	17.4069
8846	_S500___1	Q9Y520	Protein PRRC2C	PRRC2C	LKRLDEKLGILEKQPSPEEIREREREKERER	S	500	3586.83	2578.1	3517.69	2830.44	2501.72	3008.18	3275.07	3524.12	3117.28	2764.96	3024.33	2462.28	3631.47	3489.17	3503.26	3791.66	3728.13	0.043	0.391	4.42	20.797	1.12223	0.806625	1.1006	0.885576	0.782728	0.941187	1.02469	1.10261	0.97532	0.865088	0.946238	0.770386	1.1362	1.09168	1.09608	1.18632	1.16644	20.7965	PRRC2C_S500___1	0.225375	0.470987	24	4.29031	242.574	0.819291	1	28	0	249.127	0.862052	1	27	25.9478	3133.16	0.720494	1	26.3333	1.12193	3178.83	299.447	0.0942005	1.02252	26	26	27.0151	0.936993	11.4206	0.378866	0.016587	0.289285	0.170411	FALSE	0	0	0.0229098	Harmonic	330.242	0.241661	26	-0.250025	1.03461	3178.42	NA	0.235294	0.204899	0.303528	1	3586.83	2578.1	3517.69	2830.44	2501.72	3008.18	3275.07	3524.12	3117.28	2764.96	3024.33	2462.28	3631.47	3489.17	3503.26	3791.66	3728.13	3498.39	3416.28	3144.6	2924.68	2933.91	3144.58	3364.79	3411.55	3261.37	3055.72	2969.57	3063.72	3244.5	3354.79	3309.53	3159.78	3038.56	0.955025
8847	_S1568___1	Q9Y520	Protein PRRC2C	PRRC2C	NRRGNNGPPKSGRNFSGPRNERRSGPPSKSG	S	1568	3635.99	4889.3	3592.72	4983.56	4452.27	4997.2	3262.55	838.234	5736.89	5371.46	4346.03	4069.46	4264.94	4056.78	4846.09	3235.01	5342.71	0.038	0.344	15.6	57.895	0.859437	1.15568	0.849211	1.17796	1.05238	1.18119	0.771168	0.198133	1.35603	1.26965	1.02727	0.961898	1.0081	0.9589	1.14547	0.764659	1.26285	57.8947	PRRC2C_S1568___1	0.244827	0.48926	26.7919	12.3275	664.137	0.990199	1	28	10	583.266	0.971214	1	26.1186	14.9075	4630.21	0.822211	1	26.9702	12.4726	4244.85	668.98	0.157598	11.099	26	26	12.8643	11.8748	11.8625	0.12523	0.0052784	0.144176	0.565069	FALSE	0	0	0.0106543	Harmonic	772.75	0.261799	24	2.59651	14.0821	4244.29	NA	0.308824	0.0913863	0.183901	1	3635.99	4889.3	3592.72	4983.56	4452.27	4997.2	3262.55	838.234	5736.89	5371.46	4346.03	4069.46	4264.94	4056.78	4846.09	3235.01	5342.71	3583.53	3581.21	4228.38	4864.14	4866.32	4259.22	3662.83	3660.79	4230.29	4789.75	4791.67	4257.43	3732.62	3730.82	4231.97	4724.29	4725.97	14.0821
8848	_S1544___1	Q9Y520	Protein PRRC2C	PRRC2C	ENVLPPKREIAKRSFSSQRPVDRQNRRGNNG	S	1544	992.565	1234.82	1309.27	1386.23	1713.18	1403.48	489.605	931.573	1010.22	1239.79	1556.6	1362.1	1122.96	825.913	1070.38	1566.02	1377.06	0.007	0.001	15.42	50.508	0.819435	1.01943	1.08089	1.14443	1.41436	1.15867	0.404205	0.769081	0.834014	1.02354	1.28508	1.12451	0.927087	0.681851	0.883677	1.29286	1.13687	50.5076	PRRC2C_S1544___1	0.00101588	0.0824571	26.0915	13.3926	324.8	0.00253358	0.219078	24	16	288.087	0.0796984	1	25.293	15.35	1297.52	2.77e-05	0.00343923	25.1282	14.9783	1225.5	329.939	0.269227	14.3058	26	12.9742	12.8643	11.8748	10.1747	1.02712	0.0504739	0.538501	0.284513	TRUE	0	0	-0.0022422	Harmonic	314.699	0.248754	25.2587	2.79767	14.0119	1218.1	NA	0.661765	8.22e-05	0.0103109	0.104521	992.565	1234.82	1309.27	1386.23	1713.18	1403.48	489.605	931.573	1010.22	1239.79	1556.6	1362.1	1122.96	825.913	1070.38	1566.02	1377.06	921.833	966.661	1242	1497.95	1500.11	1244.22	962.123	911.743	1141.27	1443.18	1541.83	1345.12	1030.4	884.617	1042.71	1362.73	1553.29	13.3137
8849	_S878___1	Q9Y520	Protein PRRC2C	PRRC2C	IRESSEAQVQKFLSRSVEDVRPHHTDANNQS	S	878	2504.78	1962.92	1780.54	1250.15	1599.65	1521.05	2201.19	1974.93	2340.63	1686.83	1568.06	1657.07	2300.02	1854.35	1814.53	2256.59	1683.91	0.007	0.003	4.06	33.371	1.33245	1.0442	0.947179	0.66503	0.850954	0.809142	1.17095	1.05059	1.24512	0.89733	0.834146	0.881497	1.22352	0.986442	0.965258	1.20042	0.895775	33.3709	PRRC2C_S878___1	0.047576	0.26746	24	2.78621	272.22	0.0117173	0.331664	28	0	323.133	0.228267	1	27	5.03375	1968.51	0.00638722	0.0952441	26.3333	2.6805	1850.73	310.655	0.167855	2.44298	25.7726	26	25.7286	23.959	10.7302	0.737431	0.0343624	0.595022	0.164203	TRUE	0	0	0.0533155	Damped	612.551	0.241661	26	-0.0870533	0.360229	1854.59	NA	0.544118	0.00178032	0.028986	0.293828	2504.78	1962.92	1780.54	1250.15	1599.65	1521.05	2201.19	1974.93	2340.63	1686.83	1568.06	1657.07	2300.02	1854.35	1814.53	2256.59	1683.91	2464.82	2205.57	1719.99	1433.55	1533.37	1866.72	2126.51	2122.47	1908.46	1693.16	1646.21	1772.21	1938.82	2007.16	1942.34	1820.93	1749.32	0.332519
8850	_S47___1	Q9Y534	Cold shock domain-containing protein C2	CSDC2	SRVWERGGVPPRDLPSPLPTKRTRTYSATAR	S	47	31958.5	22483.9	34208.4	20673.2	26660.6	24448.8	31894.8	29169.5	27596.1	26052.1	27234.8	28548.2	35119.5	26454.7	28130.2	33118.9	25096.3	0.043	0.391	0.4	25.644	1.13458	0.798219	1.21446	0.733936	0.9465	0.867977	1.13232	1.03557	0.979713	0.924899	0.966887	1.01351	1.24681	0.93919	0.998674	1.17578	0.890966	25.6436	CSDC2_S47___1	0.364564	0.589294	24	1.69571	1955.75	1	1	24	6	2963.31	0.999186	1	26.3169	26.0047	29598.6	0.917874	1	24.7723	2.44223	28108.9	1929.26	0.068635	2.3661	24	26	2.57286	2.57286	14.6246	0.212632	0.00726967	0.144409	0.188234	FALSE	0	0	0.0183886	Harmonic	2429.75	0.241661	26	0.0950491	25.6067	28128.1	NA	0.25	0.176657	0.275567	1	31958.5	22483.9	34208.4	20673.2	26660.6	24448.8	31894.8	29169.5	27596.1	26052.1	27234.8	28548.2	35119.5	26454.7	28130.2	33118.9	25096.3	30546.9	29269.6	27130.9	25975.5	26697.3	28561.1	29931.7	29700.9	28174.8	26718	26540.5	27699.6	29133.9	29627.6	28835.8	27509.9	26793.6	23.6369
8851	_S25___1	Q9Y570	Protein phosphatase methylesterase 1	PPME1	LGRLPSRPPLPGSGGSQSGAKMRMGPGRKRD	S	25	1011.42	2777.98	1737.84	1663.36	2233.35	2385.78	1502.13	1387.6	1808.06	1697.84	3160.14	1805.3	2365.93	1481.58	1832.13	1644.95	1780.88	0.048	0.438	18.64	56.587	0.532718	1.46317	0.915327	0.876094	1.17631	1.2566	0.791175	0.730852	0.95231	0.894257	1.66445	0.950859	1.24614	0.780352	0.964987	0.866399	0.937994	56.5867	PPME1_S25___1	0.460435	0.659384	24	17.2263	237.782	0.548219	1	28	14	295.362	0.962942	1	27	14.3895	2204.12	0.830001	1	26.3333	15.2537	1924.01	312.363	0.16235	13.9021	24	26	0.964824	0.964824	11.0071	0.229031	0.0104038	-0.165211	0.412069	FALSE	0	0	-0.017036	Harmonic	180.537	0.261799	24	1.66569	17.6375	1905.91	NA	0.191176	0.308115	0.401265	1	1011.42	2777.98	1737.84	1663.36	2233.35	2385.78	1502.13	1387.6	1808.06	1697.84	3160.14	1805.3	2365.93	1481.58	1832.13	1644.95	1780.88	1888.8	1736.02	1748.44	1924.85	2094.08	2080.32	1884.92	1697.48	1712.72	1929.15	2136.77	2119.88	1880.16	1650.2	1668.9	1934.43	2189.13	17.6375
8852	_S243___1	Q9Y570	Protein phosphatase methylesterase 1	PPME1	RVSMVGQVKQCEGITSPEGSKSIVEGIIEEE	S	243	7334.41	6081.75	7125.35	6071.06	8257.76	6791.89	9156.13	6942.28	8852.26	7640.1	6973.99	8266.37	7889.16	6749.23	7309.06	8497.65	8344.56	0.06	0.547	20.35	20.442	0.971953	0.80595	0.944248	0.804534	1.09431	0.900058	1.21337	0.919988	1.1731	1.01246	0.92419	1.09546	1.04547	0.894405	0.968593	1.1261	1.10582	20.4416	PPME1_S243___1	0.651729	0.790605	24	19.5425	292.305	1	1	24	22	490.766	0.999972	1	23	3.46149	7999.56	0.990478	1	23.6667	22.4658	7554.15	219.246	0.0290233	22.7823	26	20.7727	20.5829	18.9996	12.7828	0.260157	0.0101761	0.250071	0.148603	FALSE	0	0	0.554726	Repressed	5540.72	0.261799	24	1.62249	17.8025	7683.43	NA	0.0147059	0.967664	0.973085	1	7334.41	6081.75	7125.35	6071.06	8257.76	6791.89	9156.13	6942.28	8852.26	7640.1	6973.99	8266.37	7889.16	6749.23	7309.06	8497.65	8344.56	7397.12	6056.12	7177.98	7693.7	7741.78	7701.56	7683.07	7681.34	7682.78	7683.45	7683.51	7683.46	7683.43	7683.43	7683.43	7683.43	7683.43	17.8025
8853	_S664___1	Q9Y597	BTB/POZ domain-containing protein KCTD3	KCTD3	PYRESPLLARARRTESFHSYRDFQTINLNRN	S	664	844.207	938.64	785.412	1050.87	1499.56	1279.21	1094.17	998.255	1119.27	1171.12	1012.08	1209.61	899.05	1014.99	1047.07	889.765	978.65	0.03	0.238	16.68	34.042	0.804821	0.894848	0.748769	1.00185	1.4296	1.21953	1.04312	0.951683	1.06705	1.11648	0.964858	1.15318	0.857105	0.967635	0.998216	0.848254	0.932992	34.0416	KCTD3_S664___1	0.129147	0.379218	24	17.2277	120.887	0.672792	1	28	20	109.978	0.690541	1	26.7225	21.0027	1202.08	0.466265	1	26.2408	19.3968	1063.74	121.858	0.114556	17.7404	24	18.7718	17.6884	17.6884	10.2745	0.791652	0.0385251	0.137097	0.207288	TRUE	0	0	0.0773203	Damped	373.369	0.244066	25.7438	1.99504	17.5696	1074.76	NA	0.485294	0.00600684	0.0471145	0.477595	844.207	938.64	785.412	1050.87	1499.56	1279.21	1094.17	998.255	1119.27	1171.12	1012.08	1209.61	899.05	1014.99	1047.07	889.765	978.65	921.068	759.512	885.01	1124.03	1261.32	1217.64	1074.96	970.077	974.146	1055.03	1129.67	1141.94	1098.93	1048.65	1031.96	1052.85	1085.14	16.3795
8854	_S148___1	Q9Y597	BTB/POZ domain-containing protein KCTD3	KCTD3	GIPSRKINNTVRSADSRNGLNSTEGEARGNG	S	148	2568.64	2448.86	1802.05	2186.76	1893.2	2031.08	2030.99	2163.44	1845.29	1981.13	1940.94	1629.63	2089.12	1583.7	2289.62	2169.52	1982.14	0.086	0.711	2.04	24.171	1.26073	1.20194	0.884479	1.0733	0.929215	0.996889	0.996843	1.06185	0.905701	0.972374	0.952647	0.799851	1.02537	0.777305	1.12379	1.06484	0.972871	24.1714	KCTD3_S148___1	0.850821	0.913984	24	4.64471	49.9129	0.990199	1	28	2	28.4212	0.957283	1	27	23.4922	2029.2	0.998588	1	26.3333	1.34564	2029.39	126.212	0.0621924	1.22641	26	1.84914	26.6935	0.640124	11.0029	0.102457	0.00465589	0.296718	0.149868	FALSE	0	0	-0.167849	Overexpressed	-1.68887	0.261799	24	6.81323	9.9754	2020.89	NA	0.0441177	0.839342	0.864959	1	2568.64	2448.86	1802.05	2186.76	1893.2	2031.08	2030.99	2163.44	1845.29	1981.13	1940.94	1629.63	2089.12	1583.7	2289.62	2169.52	1982.14	2019.43	2020.91	2023.76	2024.88	2020.85	2013.03	2009.97	2021	2042.42	2050.79	2020.58	1961.95	1939.04	2021.74	2182.26	2244.96	2018.55	9.9754
8855	_S740___1	Q9Y5B0	RNA polymerase II subunit A C-terminal domain phosphatase	CTDP1	LFPLRDDHTKAQRENSPAAFPDREGVPPTAL	S	740	14234.4	13992.9	13089.5	13323.6	15226.7	14661.7	13902.4	13622.7	13062.4	13612.8	14332	13035.9	14995.8	13103.5	13503.9	14140.5	14894.9	0.012	0.037	18.76	7.866	1.02217	1.00483	0.939959	0.956768	1.09343	1.05286	0.99833	0.978245	0.938014	0.977537	1.02918	0.936109	1.07685	0.940966	0.969716	1.01543	1.0696	7.8662	CTDP1_S740___1	0.0315061	0.236547	23.9042	19.1236	632.983	0.0434936	0.496605	24	20	600.351	0.397807	1	23	17.6374	14142.5	0.0200323	0.199748	23.6347	18.9093	13952	639.539	0.0458386	19.2015	24	19.462	19.2965	19.2965	13.7747	0.0260327	0.00094495	0.388965	0.0561025	FALSE	0	0	0.0185558	Harmonic	843.926	0.261799	24	1.26597	19.1644	13967.5	NA	0.470588	0.00792114	0.053262	0.539912	14234.4	13992.9	13089.5	13323.6	15226.7	14661.7	13902.4	13622.7	13062.4	13612.8	14332	13035.9	14995.8	13103.5	13503.9	14140.5	14894.9	14220.8	13417.7	13202.6	13740.9	14459.3	14651.8	14170.2	13527.5	13355.3	13786.1	14361.1	14515.2	14129.7	13615.3	13477.5	13822.3	14282.5	19.1644
8856	_S904___1	Q9Y5B0	RNA polymerase II subunit A C-terminal domain phosphatase	CTDP1	RKPGTRRERTLGAPASSERSAAGGRGPRGHK	S	904	4358.26	3842.07	4076.73	3942.05	3831.98	3853.85	3558.02	3126.68	3112.36	4221.01	4946.17	3293.18	4607.8	3477.74	3797.19	4478.28	3919.09	0.027	0.211	14.56	23.46	1.11511	0.983034	1.04307	1.00861	0.980453	0.986049	0.910357	0.799994	0.796329	1.07999	1.26553	0.842595	1.17895	0.889816	0.971551	1.14581	1.00274	23.46	CTDP1_S904___1	0.342171	0.571515	24	16.215	261.056	1	1	28	14	366.779	0.980566	1	23	3.23591	4109.43	0.902008	1	25	13.0783	3907.48	220.939	0.0565426	12.5552	26	26	13.1859	12.1716	11.8522	0.0943275	0.00397933	0.0297225	0.180676	FALSE	0	0	-0.0225831	Harmonic	183.111	0.261799	24	2.13775	15.8344	3905.95	NA	0.294118	0.108865	0.203481	1	4358.26	3842.07	4076.73	3942.05	3831.98	3853.85	3558.02	3126.68	3112.36	4221.01	4946.17	3293.18	4607.8	3477.74	3797.19	4478.28	3919.09	3807.61	3714.56	3813.36	4018.56	4125.11	4011.98	3777	3654.98	3784.53	4053.62	4193.33	4044.99	3736.86	3576.87	3746.74	4099.58	4282.79	15.8344
8857	_S262___1	Q9Y5B6	PAX3- and PAX7-binding protein 1	PAXBP1	EPGKGRLVREDENDASDDEDDDEKRRIVFSV	S	262	1194.04	1229.44	1025.99	1296.38	873.332	1374.01	1457.77	1784.3	1478.61	1366.51	1207.85	1340	611.016	1140.43	1428.18	1242.34	1352.73	0.157	0.93	9.22	46.596	0.94841	0.976523	0.814925	1.02969	0.693674	1.09135	1.15789	1.41724	1.17443	1.0854	0.959373	1.06434	0.48532	0.905823	1.13438	0.986767	1.07445	46.5962	PAXBP1_S262___1	0.702683	0.822025	24	7.4634	81.5332	1	1	28	0	122.172	0.987542	1	27	3.88527	1543.12	0.993803	1	26.3333	3.9505	1243.42	137.092	0.110254	3.60045	26	26	25.0854	23.1558	10.2834	0.00150762	7.33e-05	-0.0374902	0.340479	FALSE	0	0	0.00209242	Harmonic	129.211	0.241661	26	5.27446	4.17414	1245.44	NA	0.191176	0.308115	0.401265	1	1194.04	1229.44	1025.99	1296.38	873.332	1374.01	1457.77	1784.3	1478.61	1366.51	1207.85	1340	611.016	1140.43	1428.18	1242.34	1352.73	1314.31	1374	1322.6	1205.26	1123.46	1147.28	1255.36	1354	1358.43	1265.63	1156.23	1124.5	1197.07	1310.66	1367.19	1318.52	1207.38	3.85305
8858	_S295___1	Q9Y5B6	PAX3- and PAX7-binding protein 1	PAXBP1	KSQRQKIAEEIGIEGSDDDALVTGEQDEELS	S	295	8462.17	8067.68	10504.8	7817.79	8265.64	7123.08	8702.02	13377.7	8539.13	7407.67	7999.85	8485.36	7534.17	8570.78	7136.05	7525.04	7856.06	0.025	0.172	2.92	37.081	1.00336	0.956586	1.24556	0.926957	0.980058	0.844585	1.0318	1.5862	1.01249	0.878328	0.948543	1.00611	0.893328	1.01624	0.846122	0.892245	0.931495	37.0806	PAXBP1_S295___1	0.27844	0.515546	24	4.65221	809.048	0.672792	1	24	6	707.031	0.866947	1	23	7.34851	9400.6	0.72589	1	23.6667	6.01908	8403.13	834.018	0.0992509	6.10386	24	26	1.60804	1.60804	13.1171	0.231879	0.00883885	0.17697	0.194376	FALSE	0	0	0.0272196	Harmonic	1421.91	0.261799	24	5.00395	4.88634	8359.56	NA	0.323529	0.0761692	0.165389	1	8462.17	8067.68	10504.8	7817.79	8265.64	7123.08	8702.02	13377.7	8539.13	7407.67	7999.85	8485.36	7534.17	8570.78	7136.05	7525.04	7856.06	8768.28	9670.04	9234.05	8012.42	7246.54	7616.83	8654.39	9304.87	8990.37	8109.15	7556.68	7823.79	8572.23	9041.46	8814.59	8178.93	7780.41	4.88634
8859	_S188___1	Q9Y5B9	FACT complex subunit SPT16	SUPT16H	AVKEDGELNLMKKAASITSEVFNKFFKERVM	S	188	10037.7	7713.92	7292.34	8117.77	7222.44	7358.31	7891.65	5828.61	7766.43	8119.88	8627.02	7006.98	8314.06	7844.51	8537.94	8886.75	7726.68	0.079	0.688	10.31	26.641	1.27066	0.976497	0.92313	1.02762	0.914281	0.931481	0.998995	0.737838	0.983144	1.02789	1.09209	0.887005	1.05247	0.993028	1.08081	1.12496	0.978112	26.641	SUPT16H_S188___1	0.809672	0.889075	26.973	3.67814	217.589	1	1	24	12	265.745	1	1	23	10.6328	8254.87	0.99866	1	24.6577	9.79867	7896.69	42.9945	0.00544463	9.53733	24	26	14.4724	14.4724	12.8338	0.182467	0.00710886	-0.123179	0.17241	FALSE	0	0	0.564902	Repressed	2863.63	0.261799	24	0.666104	21.4557	7794.73	NA	0.161765	0.392728	0.478295	1	10037.7	7713.92	7292.34	8117.77	7222.44	7358.31	7891.65	5828.61	7766.43	8119.88	8627.02	7006.98	8314.06	7844.51	8537.94	8886.75	7726.68	10046.2	7663.33	7517.24	7718.79	7799.17	7804.09	7797.3	7794.58	7794.42	7794.65	7794.74	7794.74	7794.74	7794.73	7794.73	7794.73	7794.73	21.4557
8860	_S1013___1	Q9Y5B9	FACT complex subunit SPT16	SUPT16H	RKADRESRYEEEEEQSRSMSRKRKASVHSSG	S	1013	7007.42	4358.14	7670.17	7526.38	7305.97	6503.13	6764.59	4787.61	8513.89	8928.87	8598.16	7606.37	5718.87	9442.57	5585.79	10237.6	8284.18	0.019	0.105	13.03	40.032	0.954233	0.593468	1.04448	1.0249	0.994888	0.885561	0.921166	0.651951	1.15938	1.21589	1.17085	1.0358	0.778765	1.28584	0.760643	1.3941	1.1281	40.0315	SUPT16H_S1013___1	0.113876	0.360607	24	13.469	1015.76	0.134425	0.761597	24	14	1187.03	0.59402	1	23.051	17.4025	8071.57	0.152277	0.701799	23.6837	14.9192	7352.19	1053.71	0.143319	15.1185	24.7567	26	13.5075	13.0947	12.5669	1.0556	0.0419992	0.244879	0.285684	TRUE	0	0	-0.003285	Harmonic	1176.46	0.261799	24	2.74181	13.5271	7327.08	NA	0.426471	0.0171191	0.0764136	0.774598	7007.42	4358.14	7670.17	7526.38	7305.97	6503.13	6764.59	4787.61	8513.89	8928.87	8598.16	7606.37	5718.87	9442.57	5585.79	10237.6	8284.18	6243.39	6382.5	7474.29	8432.33	8290.46	7176.93	6199.82	6344.52	7480.21	8476.77	8329.19	7170.9	6154.5	6305.01	7486.37	8523	8369.49	13.5271
8861	_S650___1	Q9Y5B9	FACT complex subunit SPT16	SUPT16H	REAEEKEKEGIVKQDSLVINLNRSNPKLKDL	S	650	2180.64	2064.43	2311.67	2021	2079.24	1823.02	2821.96	2172	2248.28	1924.69	2065.33	1727.53	2689.81	2490.76	2242.48	2356.84	1598.78	0.009	0.016	5.38	28.239	1.00685	0.9532	1.06736	0.933146	0.960036	0.841733	1.30297	1.00287	1.03809	0.888678	0.953615	0.797644	1.24195	1.15005	1.03541	1.08821	0.738198	28.2386	SUPT16H_S650___1	0.0470036	0.266303	25.2658	1.64782	253.19	0.282429	1	24	6	206.938	0.567245	1	25.0494	23.9817	2255.34	0.134334	0.655201	24.7717	2.13812	2159.47	263.562	0.12205	2.07151	26	26	26.0503	0.0463858	11.086	0.0288815	0.00130261	0.343666	0.166916	FALSE	0	0	-0.0436108	Forced	113.979	0.261799	24	5.24474	3.96656	2175.5	NA	0.397059	0.0273298	0.0948749	0.961738	2180.64	2064.43	2311.67	2021	2079.24	1823.02	2821.96	2172	2248.28	1924.69	2065.33	1727.53	2689.81	2490.76	2242.48	2356.84	1598.78	2233.36	2299.87	2242.32	2100.35	2013.95	2088.7	2273.14	2385.38	2288.27	2048.67	1902.85	2029.01	2340.27	2529.7	2365.81	1961.45	1715.37	3.96656
8862	_S210___1	Q9Y5J1	U3 small nucleolar RNA-associated protein 18 homolog	UTP18	AWAETTKRKTSSDDESEEDEDDLLQRTGNFI	S	210	461.862	488.538	619.697	681.169	331.067	497.441	409.299	338.087	524.345	641.303	748.34	296.363	434.055	448.494	629.316	460.536	510.267	0.015	0.07	12.01	45.091	0.921537	0.974761	1.23646	1.35911	0.660566	0.992526	0.816658	0.674573	1.04621	1.27957	1.49313	0.591323	0.866055	0.894864	1.25565	0.918891	1.01812	45.0906	UTP18_S210___1	0.0465048	0.265455	24	11.1621	104.242	0.134425	0.761597	24	12	133.237	0.566288	1	24.7513	15.2841	536.093	0.0798953	0.475772	24.2504	12.7665	499.404	97.1828	0.194598	12.6347	26	26	12.8643	11.8748	8.93004	0.0450906	0.00252466	0.123362	0.341986	FALSE	0	0	0.00191215	Harmonic	106.932	0.261799	24	3.36602	11.1428	497.303	NA	0.426471	0.0171191	0.0764136	0.774598	461.862	488.538	619.697	681.169	331.067	497.441	409.299	338.087	524.345	641.303	748.34	296.363	434.055	448.494	629.316	460.536	510.267	393.053	465.907	569.483	600.364	528.34	425.946	395.418	466.619	567.845	598.026	527.636	427.565	397.729	467.315	566.245	595.741	526.948	11.1428
8863	_S124___1	Q9Y5J1	U3 small nucleolar RNA-associated protein 18 homolog	UTP18	RLRGPRVQEHEDSGDSEVENEAKGNFPPQKK	S	124	4631.2	4892.53	4771	4305.83	4374.81	4486.88	5869.74	4058.23	5710.04	5229.55	3605.61	4207.46	5627.73	4374.22	4500.82	4418.68	3734.49	0.021	0.135	5.67	24.423	0.999133	1.05551	1.02929	0.928937	0.943818	0.967997	1.26633	0.875519	1.23188	1.12822	0.777872	0.907714	1.21412	0.943691	0.971003	0.953283	0.805675	24.4231	UTP18_S124___1	0.259294	0.500007	24	3.90031	361.504	0.990199	1	24	4	366.958	0.942375	1	23.5201	2.55446	4974.35	0.828889	1	23.84	3.48099	4628.66	378.602	0.081795	3.50435	26	26	25.7286	23.7495	12.2611	0.172595	0.00703827	0.191967	0.174265	FALSE	0	0	-0.0297756	Harmonic	234.798	0.261799	24	-0.925773	3.53619	4645.67	NA	0.323529	0.0761692	0.165389	1	4631.2	4892.53	4771	4305.83	4374.81	4486.88	5869.74	4058.23	5710.04	5229.55	3605.61	4207.46	5627.73	4374.22	4500.82	4418.68	3734.49	4786.83	4893.04	4749.2	4476.89	4349.91	4521.89	4847.46	4999.28	4793.66	4404.41	4222.89	4468.73	4934.13	5151.15	4857.22	4300.79	4041.32	3.53619
8864	_S510___1	Q9Y5K6	CD2-associated protein	CD2AP	KMPGRRLPGRFNGGHSPTHSPEKILKLPKEE	S	510	7748.25	12933.2	11399.1	11989.8	12641.5	13229.8	10948.5	5530.81	18590.2	22782.9	10703.8	17235.9	6625.72	11998.7	7926.4	9958.41	10201	0.035	0.313	12.67	72.436	0.65065	1.08605	0.957227	1.00683	1.06155	1.11096	0.919391	0.464443	1.56109	1.91316	0.898836	1.44736	0.556387	1.00757	0.66561	0.836246	0.856621	72.4361	CD2AP_S510___1	0.283254	0.519036	24.95	12.7432	2356.09	1	1	28	10	3714.72	0.972097	1	27	11.6578	15710.8	0.859475	1	26.65	11.5437	11872.3	2566.42	0.216169	10.3959	25.385	26	12.8643	12.1625	13.686	0.364098	0.0133019	0.204909	0.449265	FALSE	0	0	0.0156182	Harmonic	3108.69	0.241661	26	3.42583	11.8238	11899.5	NA	0.264706	0.151334	0.250007	1	7748.25	12933.2	11399.1	11989.8	12641.5	13229.8	10948.5	5530.81	18590.2	22782.9	10703.8	17235.9	6625.72	11998.7	7926.4	9958.41	10201	8915.52	10951.9	13659.3	14727.5	13360.5	10851.5	9372.98	10101.8	12293.4	14022	13866.8	12071.8	10241.1	9911.38	11268.1	13072	13783.7	10.9143
8865	_S224___1	Q9Y5K6	CD2-associated protein	CD2AP	KKIRGIGFGDIFKEGSVKLRTRTSSSETEEK	S	224	3652.62	5923.17	4266.02	4381.87	5162.65	5331.47	4063.64	3707.07	5086.34	5200.72	4738.73	4862.95	4182.54	3485.79	4288.93	5730.6	4404.63	0.018	0.102	15.81	26.402	0.791319	1.28322	0.924207	0.949306	1.11846	1.15503	0.880363	0.803114	1.10193	1.1267	1.02662	1.05353	0.906123	0.755175	0.929172	1.2415	0.954237	26.4022	CD2AP_S224___1	0.167365	0.417559	24.95	12.8995	452.525	0.282429	1	24	16	451.414	0.931786	1	25.4166	13.6765	4771.48	0.3963	1	24.7889	14.194	4623.82	459.821	0.0994459	13.7423	26	2.82982	NA	NA	12.2536	0.150017	0.00612137	-0.058822	0.225222	FALSE	0	0	-0.0381044	Forced	231.05	0.261799	24	2.65254	13.8681	4583	NA	0.411765	0.0217253	0.0851069	0.862721	3652.62	5923.17	4266.02	4381.87	5162.65	5331.47	4063.64	3707.07	5086.34	5200.72	4738.73	4862.95	4182.54	3485.79	4288.93	5730.6	4404.63	4379.04	4371.5	4592.3	4839.36	4848.84	4571.32	4260.79	4248.88	4597.68	4987.98	5002.95	4564.55	4074	4055.18	4606.19	5222.76	5246.41	13.8681
8866	_S86___1	Q9Y5K6	CD2-associated protein	CD2AP	KRERHGNVASLVQRISTYGLPAGGIQPHPQT	S	86	2436.38	3117.71	3220.59	3669.97	4199.47	3758.93	3804.13	5856.86	3236.15	3254.07	3518.85	3395.99	3236.45	3935.38	3674.45	3506.08	2265.88	0.147	0.916	7.73	50.798	0.689305	0.882068	0.911175	1.03831	1.18812	1.06348	1.07627	1.65703	0.915575	0.920645	0.995557	0.9608	0.915662	1.1134	1.03958	0.991947	0.641067	50.7983	CD2AP_S86___1	0.628513	0.775173	23.6213	5.88338	269.721	0.819291	1	28	22	339.532	0.99984	1	27	24.0101	4288.22	0.970106	1	26.2071	23.8968	3546.68	273.908	0.0772294	21.8843	26	26	NA	NA	11.9282	0.250927	0.0105182	-0.181597	0.314976	FALSE	0	0	0.442538	Repressed	1645.47	0.241661	26	2.35039	16.274	3643.19	NA	0.279412	0.128789	0.225281	1	2436.38	3117.71	3220.59	3669.97	4199.47	3758.93	3804.13	5856.86	3236.15	3254.07	3518.85	3395.99	3236.45	3935.38	3674.45	3506.08	2265.88	2486.43	2974.55	3526.69	3702.44	3690.81	3655.42	3640.81	3639.99	3642.09	3643.22	3643.39	3643.28	3643.19	3643.17	3643.18	3643.19	3643.19	15.0222
8867	_S458___1	Q9Y5K6	CD2-associated protein	CD2AP	SKLKLDSEQLPLRPKSVDFDSLTVRTSKETD	S	458	9590.43	9619.59	4966.61	6849.81	9032.39	8489.39	6360.02	2617.87	7090.5	8022.29	6800.33	7406.9	8368.55	6528.81	8277.33	8182.36	7142.74	0.11	0.82	16.46	47.48	1.3007	1.30465	0.673595	0.929003	1.22501	1.15137	0.862575	0.355048	0.961646	1.08802	0.922292	1.00456	1.13498	0.885467	1.12261	1.10973	0.968732	47.4803	CD2AP_S458___1	0.456108	0.657057	24	18.3466	786.821	1	1	24	22	795.786	0.993476	1	23	5.79218	7868.81	0.953782	1	23.6667	21.8464	7392.96	484.094	0.0654803	22.1541	24	5.47441	17.3668	17.3668	12.7592	0.164108	0.00643093	0.118557	0.403063	FALSE	0	0	0.20477	Repressed	2961.46	0.261799	24	0.345629	22.6798	7276.22	NA	0.235294	0.204899	0.303528	1	9590.43	9619.59	4966.61	6849.81	9032.39	8489.39	6360.02	2617.87	7090.5	8022.29	6800.33	7406.9	8368.55	6528.81	8277.33	8182.36	7142.74	10062.6	7624.32	6279.02	6460.67	7174.34	7568.1	7514.93	7306.04	7190.79	7206.35	7267.49	7301.23	7296.67	7278.78	7268.9	7270.24	7275.47	22.6798
8868	_S257___1	Q9Y5M8	Signal recognition particle receptor subunit beta	SRPRB	EFLECSAKGGRGDVGSADIQDLEKWLAKIA_	S	257	1767.53	2721.24	952.007	2064.67	1577.63	1950.97	1379.67	525.755	1675.95	1245.22	1517.93	1813.19	1754.73	1651.2	1687.18	1746.34	1348.18	0.077	0.672	19.18	68.159	1.09747	1.68963	0.591106	1.28196	0.979559	1.21137	0.856643	0.326444	1.04061	0.773164	0.942492	1.12582	1.08952	1.02524	1.04758	1.08431	0.837089	68.1594	SRPRB_S257___1	0.862797	0.921058	24	20.0442	95.1065	1	1	28	16	210.109	1	1	23	4.32062	1746.36	0.99952	1	25	18.6385	1617.99	80.8999	0.0500003	17.893	24	6.80529	18.3317	18.3317	10.6481	0.0322772	0.00151563	0.0629723	0.482149	FALSE	0	0	5.03295	Repressed	3.24609e+07	0.261799	24	4.7124	5.99997	1526.04	NA	0.040996	0.836712	0.864959	1	1767.53	2721.24	952.007	2064.67	1577.63	1950.97	1379.67	525.755	1675.95	1245.22	1517.93	1813.19	1754.73	1651.2	1687.18	1746.34	1348.18	1767.43	2720.92	1526.09	1526.04	1526.04	1526.04	1526.04	1526.04	1526.04	1526.04	1526.04	1526.04	1526.04	1526.04	1526.04	1526.04	1526.04	5.99997
8869	_S377___1	Q9Y5P4	Collagen type IV alpha-3-binding protein	COL4A3BP	VGTHRFVQKPYSRSSSMSSIDLVSASDDVHR	S	377	1617.57	2086.74	1958.26	1680.53	2110.53	2057.7	2282.36	1865.46	2065.4	1911.83	1944.83	2321.62	1727.22	1415.45	1677.6	1380.21	1795.71	0.061	0.563	18.05	25.085	0.862052	1.11209	1.04362	0.89561	1.12477	1.09661	1.21634	0.994162	1.10072	1.01887	1.03646	1.23727	0.920492	0.75434	0.894047	0.735559	0.956989	25.0854	COL4A3BP_S377___1	0.278084	0.515424	24.4908	19.0478	147.431	1	1	24	22	113.183	0.996163	1	25.1706	25.1079	2063.15	0.860855	1	24.5538	22.075	1882.87	98.3952	0.0522581	21.5771	26	26	NA	NA	11.0875	0.390642	0.0176163	-0.123994	0.221816	FALSE	0	0	-0.115352	Forced	14.023	0.261799	24	0.707808	21.2964	1899.04	NA	0.352941	0.0517533	0.132955	1	1617.57	2086.74	1958.26	1680.53	2110.53	2057.7	2282.36	1865.46	2065.4	1911.83	1944.83	2321.62	1727.22	1415.45	1677.6	1380.21	1795.71	1909.7	1895.81	1878.07	1877.75	1905.5	1940.95	1941.57	1886.13	1815.31	1814.07	1924.84	2066.33	2068.81	1847.49	1564.81	1559.86	2002.03	21.2964
8870	_S24___1	Q9Y5S9	RNA-binding protein 8A	RBM8A	EAGGEDFAMDEDGDESIHKLKEKAKKRKGRG	S	24	918.666	3263.86	858.156	2041.05	1700.57	1879.95	1272.09	644.015	1115.64	1420.54	1774.36	2120.15	1860.34	1966.53	1818.73	1766.23	1190.35	0.113	0.836	19	80.651	0.565615	2.00953	0.528359	1.25666	1.04702	1.15747	0.783215	0.396514	0.686888	0.874612	1.09246	1.30536	1.1454	1.21078	1.11978	1.08745	0.732889	80.6508	RBM8A_S24___1	0.942246	0.966719	24	20.1926	80.5486	1	1	24	18	550.986	1	1	27	21.8337	1993.05	0.999966	1	25	20.0031	1633.68	101.703	0.062254	19.203	26	5.76181	18.6533	17.2184	10.6304	0.00189087	8.89e-05	0.0637749	0.53899	FALSE	0	0	0.0381034	Damped	130.134	0.241661	26	2.88097	14.0785	1630.69	NA	0.147059	0.439687	0.520163	1	918.666	3263.86	858.156	2041.05	1700.57	1879.95	1272.09	644.015	1115.64	1420.54	1774.36	2120.15	1860.34	1966.53	1818.73	1766.23	1190.35	1504.95	1538.93	1642.05	1721.44	1716.47	1643.07	1570.07	1556.24	1604.36	1666.89	1691.41	1663.53	1613.12	1584	1596.61	1634.91	1664.38	12.9955
8871	_S42___1	Q9Y5S9	RNA-binding protein 8A	RBM8A	KLKEKAKKRKGRGFGSEEGSRARMREDYDSV	S	42	3016.88	3801.21	2902.04	3126.92	3563.27	3581.76	3062.57	1518.75	3991.36	4286.82	3111.27	3666.25	3163.82	3419.85	2404.03	3171.64	2588.57	0.097	0.766	17.24	43.269	0.943172	1.18838	0.907271	0.977575	1.11399	1.11977	0.957458	0.474809	1.24783	1.3402	0.972685	1.14619	0.989111	1.06916	0.751579	0.991558	0.809271	43.2694	RBM8A_S42___1	0.589591	0.749797	24	15.5765	232.266	1	1	24	18	348.71	0.999865	1	27	13.2888	3634.6	0.983362	1	25	15.8206	3212.92	251.913	0.0784063	15.1878	26	26	12.5427	11.5779	11.7032	0.19064	0.00814479	0.105489	0.313964	FALSE	0	0	0.00609909	Harmonic	264.893	0.241661	26	2.81556	14.3491	3212.36	NA	0.147059	0.439687	0.520163	1	3016.88	3801.21	2902.04	3126.92	3563.27	3581.76	3062.57	1518.75	3991.36	4286.82	3111.27	3666.25	3163.82	3419.85	2404.03	3171.64	2588.57	2961.42	3002.56	3221.78	3427.67	3444.82	3263.14	3042.49	2972.15	3108.53	3330.25	3446	3359.53	3149.53	2998.22	3033.32	3220.4	3396.1	13.2453
8872	_S46___1	Q9Y5S9	RNA-binding protein 8A	RBM8A	KAKKRKGRGFGSEEGSRARMREDYDSVEQDG	S	46	7127.17	9608.5	7326.9	10255.8	8866.34	9047.28	6353.68	3928.32	7666.72	9934.54	8596.36	9250.28	6902.5	9724.03	5992.38	7000.61	8307.42	0.038	0.324	16.92	39.579	0.891625	1.20204	0.916612	1.28302	1.1092	1.13184	0.79486	0.491441	0.959124	1.24283	1.07542	1.15723	0.863518	1.2165	0.74966	0.875792	1.03928	39.5792	RBM8A_S46___1	0.0534999	0.275784	26.973	13.8929	1338.65	0.355287	1	28	14	862.751	0.650161	1	27	14.7158	8790.64	0.185924	0.788923	27.3243	14.2091	8098.05	1356.41	0.167499	12.4804	26	14.415	14.1508	13.0622	13.0309	0.178624	0.00685384	0.319589	0.277964	FALSE	0	0	0.00346787	Harmonic	1269.06	0.241661	26	2.83233	14.2797	8052.57	NA	0.352941	0.0517533	0.132955	1	7127.17	9608.5	7326.9	10255.8	8866.34	9047.28	6353.68	3928.32	7666.72	9934.54	8596.36	9250.28	6902.5	9724.03	5992.38	7000.61	8307.42	6843.72	7054.93	8119.15	9111.59	9181.77	8282.19	7198	6861.92	7551.98	8662.02	9233.89	8784.37	7713.19	6947.94	7140.94	8113.41	9020.28	13.1813
8873	_S56___1	Q9Y5S9	RNA-binding protein 8A	RBM8A	GSEEGSRARMREDYDSVEQDGDEPGPQRSVE	S	56	10476.7	12217.8	8693.69	11598.5	11016.4	10412.9	9364.67	5259.83	9479.49	11058.8	10052.6	10735.5	11529.1	9157.75	8513.24	8829.28	9616.95	0.048	0.43	19.09	35.201	1.06006	1.23623	0.879649	1.17356	1.11467	1.0536	0.947541	0.532203	0.959159	1.11896	1.01715	1.08625	1.16655	0.926605	0.861391	0.893369	0.973068	35.2012	RBM8A_S56___1	0.217112	0.463685	24	17.7077	963.187	0.443156	1	28	16	888.139	0.914409	1	27	16.0843	10576.7	0.561721	1	26.3333	16.6731	9999.59	1081.04	0.108108	15.1957	26	2.83437	15.7588	14.5466	13.3381	0.168401	0.00631281	0.262849	0.230439	FALSE	0	0	-0.017298	Harmonic	666.919	0.261799	24	1.42319	18.5638	9922.15	NA	0.25	0.176657	0.275567	1	10476.7	12217.8	8693.69	11598.5	11016.4	10412.9	9364.67	5259.83	9479.49	11058.8	10052.6	10735.5	11529.1	9157.75	8513.24	8829.28	9616.95	10020.2	9381.52	9257.38	9813.34	10521.9	10659.6	10042.9	9256.8	9104.02	9788.24	10660.3	10829.8	10070.7	9103.31	8915.29	9757.35	10830.5	18.5638
8874	_S552___1	Q9Y5T5	Ubiquitin carboxyl-terminal hydrolase 16	USP16	MKNINMDNDLEVLTSSPTRNLNGAYLTEGSN	S	552	11055.6	11487.4	12521.7	10758.7	11250.8	11716.5	11277	12207.9	11292.6	10864.3	12250	11267.3	10915.2	10784	11788.1	12274.7	10638.2	0.078	0.68	7.23	8.238	0.967044	1.00481	1.09529	0.941077	0.984121	1.02485	0.986411	1.06784	0.987772	0.95031	1.07152	0.985562	0.954767	0.943289	1.03112	1.07368	0.930537	8.2376	USP16_S552___1	0.618555	0.768123	24	8.84438	216.998	1	1	28	6	266.807	0.999966	1	25.6043	16.319	11530.8	0.987054	1	25.8681	10.0102	11421.3	161.899	0.0141752	9.28728	26	5.37518	4.82412	4.45303	13.5028	0.044665	0.00165391	0.0679564	0.0699716	FALSE	0	0	0.212072	Repressed	1099.94	0.261799	24	4.37445	7.29083	11406.3	NA	0.0882353	0.655308	0.709979	1	11055.6	11487.4	12521.7	10758.7	11250.8	11716.5	11277	12207.9	11292.6	10864.3	12250	11267.3	10915.2	10784	11788.1	12274.7	10638.2	11041.6	11875	11869.1	11508.4	11275	11276.6	11377.6	11443.1	11442.6	11414.3	11396	11396.1	11404	11409.2	11409.1	11406.9	11405.5	7.29083
8875	_S146___1	Q9Y5U2	Protein TSSC4	TSSC4	RSPVEGLGRAHRSPASPRVPPVPDYVAHPER	S	146	2620.05	2477.99	1788.94	2460.84	4368.37	3739.29	2166	598.297	2119.79	2501.11	2458.27	2891.55	2509.39	1767.88	3075.39	2635.05	2641.89	0.014	0.053	16.16	74.838	1.04018	0.983787	0.710227	0.976976	1.73428	1.48453	0.859924	0.23753	0.841577	0.992965	0.975958	1.14798	0.996254	0.701864	1.22096	1.04614	1.04886	74.8377	TSSC4_S146___1	0.015592	0.195096	23.345	17.3318	742.629	0.0231442	0.396866	24	18	529.381	0.320474	1	23	13.7673	2933.33	0.00591556	0.0904757	23.4483	16.3829	2532.33	753.21	0.297438	16.7683	24	17.1241	16.7236	16.7236	11.3497	0.114175	0.00502988	0.387215	0.459432	FALSE	0	0	0.0352681	Damped	1271.22	0.261799	24	1.68374	17.5686	2586.45	NA	0.485294	0.00600684	0.0471145	0.477595	2620.05	2477.99	1788.94	2460.84	4368.37	3739.29	2166	598.297	2119.79	2501.11	2458.27	2891.55	2509.39	1767.88	3075.39	2635.05	2641.89	2443.18	1500.3	1698.7	2702.4	3465.46	3304.9	2492.62	1875.09	2005.03	2662.39	3162.15	3056.99	2525	2120.56	2205.66	2636.19	2963.5	17.5686
8876	_S321___1	Q9Y5U2	Protein TSSC4	TSSC4	GSRKRSRDHFRNKSSSPEDPGAEV_______	S	321	16967.5	14296.9	11245.5	13284.5	19497.1	16009.5	16223.2	6814.55	16723	15867.8	14256.7	15529.5	15691	11048.6	14562.8	12842.1	14256	0.013	0.047	19.1	43.98	1.17678	0.99156	0.779932	0.921342	1.35222	1.11034	1.12516	0.472622	1.15982	1.10051	0.988771	1.07705	1.08825	0.76627	1.01	0.890662	0.988722	43.9798	TSSC4_S321___1	0.0902526	0.334388	23.7619	18.1411	2128.18	1	1	24	22	1907.65	0.821011	1	23	17.5314	15056.9	0.517837	1	23.5873	19.1575	14502.1	2085.46	0.143804	19.4927	24	17.8024	17.3668	17.3668	13.8864	0.0208902	0.00075218	0.306393	0.275229	FALSE	0	0	0.0439853	Damped	3969.68	0.261799	24	1.38753	18.7	14604.9	NA	0.367647	0.0421707	0.118538	1	16967.5	14296.9	11245.5	13284.5	19497.1	16009.5	16223.2	6814.55	16723	15867.8	14256.7	15529.5	15691	11048.6	14562.8	12842.1	14256	15328.3	11840.5	11466.6	14049.3	16728	17015.2	15031.6	12974.2	12753.7	14277.1	15857.3	16026.7	14856.6	13643	13512.9	14411.6	15343.7	18.7
8877	_S132___1	Q9Y5U2	Protein TSSC4	TSSC4	SDNGGFKRPLAPSGRSPVEGLGRAHRSPASP	S	132	4699.13	3040.99	4429.54	3091.68	4583.21	2859.76	4017.17	3907.31	2702.58	2524.24	3172.55	2301.38	3062.73	3205.51	3067.11	2662.22	2663.45	0.042	0.375	5.18	36.401	1.42676	0.923314	1.34491	0.938705	1.39156	0.868288	1.2197	1.18635	0.820563	0.766417	0.963258	0.698751	0.929915	0.973266	0.931244	0.808311	0.808683	36.4005	TSSC4_S132___1	0.761041	0.858086	24	1.56522	153.678	1	1	24	6	603.935	0.99974	1	24.8104	6.42e-05	4141.91	0.997224	1	24.2701	2.43423	3291.28	165.88	0.0503998	2.40714	26	18.3095	NA	NA	11.9119	0.506175	0.0212466	0.362617	0.242671	FALSE	0	0	-0.0232449	Harmonic	206.059	0.261799	24	5.78559	1.90067	3307.13	NA	0.191176	0.308115	0.401265	1	4699.13	3040.99	4429.54	3091.68	4583.21	2859.76	4017.17	3907.31	2702.58	2524.24	3172.55	2301.38	3062.73	3205.51	3067.11	2662.22	2663.45	3488.2	3491.2	3301.25	3098.96	3095.5	3313.89	3546.45	3550.42	3299.36	3031.98	3027.42	3316.06	3623.45	3628.7	3296.86	2943.46	2937.43	1.90067
8878	_S93___1	Q9Y5U2	Protein TSSC4	TSSC4	QPFHLRGMSSTFSQRSRDIFDCLEGAARRAP	S	93	1145.04	684.239	776.244	750.089	935.413	885.834	901.295	643.49	1139.61	751.462	712.796	935.355	761.784	854.466	926.802	882.013	781.046	0.06	0.547	2.21	29.468	1.34553	0.804042	0.912156	0.881422	1.09919	1.04093	1.0591	0.756159	1.33915	0.883035	0.837599	1.09913	0.895164	1.00407	1.08908	1.03644	0.917798	29.4684	TSSC4_S93___1	0.568023	0.733619	26.973	25.1009	53.8759	1	1	24	22	112.529	0.999971	1	27	24.3022	882.951	0.980145	1	25.991	23.8021	853.089	44.2528	0.0518736	21.9788	24	26	13.5075	13.5075	9.6323	0.141818	0.0073616	-0.20507	0.248527	FALSE	0	0	0.392354	Repressed	-618.671	0.261799	24	4.22327	19.8683	850.328	NA	0.426471	0.0171191	0.0764136	0.774598	1145.04	684.239	776.244	750.089	935.413	885.834	901.295	643.49	1139.61	751.462	712.796	935.355	761.784	854.466	926.802	882.013	781.046	1141.01	700.85	721.618	822.72	864.525	862.552	852.95	848.98	849.167	850.079	850.456	850.438	850.352	850.316	850.317	850.326	850.329	19.8683
8879	_S322___1	Q9Y5V3	Melanoma-associated antigen D1	MAGED1	GWQNQTARQTPPARQSPPARQTPPAWQNPVA	S	322	1523.29	1454.99	1057.59	1216.69	1036.67	1751.18	1450.64	1231.81	1653.48	1949.77	1070.1	1344	1684.68	1705.34	2004.05	1267	1991.02	0.139	0.898	3.12	32.383	1.01983	0.974106	0.708051	0.814567	0.694045	1.1724	0.971195	0.824688	1.107	1.30536	0.716422	0.899797	1.12788	1.14172	1.3417	0.848251	1.33298	32.3828	MAGED1_S322___1	0.401958	0.617757	26.4371	0.82408	138.02	1	1	28	26	240.9	0.999923	1	27	9.99995	1834.22	0.935239	1	27.1457	1.67455	1480.25	137.431	0.0928434	1.4805	26	26	26.3719	0.343255	10.24	0.546946	0.0267062	0.345836	0.250277	FALSE	0	0	0.150214	Repressed	319.281	0.261799	24	7.08405	20.9409	1494.29	NA	0.117647	0.542328	0.609748	1	1523.29	1454.99	1057.59	1216.69	1036.67	1751.18	1450.64	1231.81	1653.48	1949.77	1070.1	1344	1684.68	1705.34	2004.05	1267	1991.02	1716.53	1429.57	1324.5	1404.04	1520.56	1563.23	1530.93	1483.62	1466.29	1479.41	1498.62	1505.65	1500.33	1492.53	1489.67	1491.83	1495	20.9409
8880	_S116___1	Q9Y5X1	Sorting nexin-9	SNX9	VGSGNDPWSAWSASKSGNWESSEGWGAQPEG	S	116	783.025	1174.06	1878.86	1137.13	1023.4	1111.32	953.074	1218.64	2657.41	1649.74	1399.74	1532.22	911.586	2888.66	1424.73	867.719	1126.01	0.014	0.063	7.11	75.4	0.560781	0.840826	1.34559	0.814381	0.732931	0.795898	0.682565	0.872757	1.90316	1.18149	1.00245	1.09733	0.652853	2.06878	1.02035	0.621436	0.806416	75.3997	SNX9_S116___1	0.112654	0.358839	24	7.03449	427.984	0.443156	1	24	10	275.411	0.665312	1	23	19.2178	1698.09	0.338822	1	23.6667	8.92695	1378.17	407.706	0.29583	9.05269	26	26	12.5427	11.5779	10.351	0.070443	0.0034027	0.0375534	0.50446	FALSE	0	0	0.00150989	Harmonic	430.539	0.261799	24	4.34711	7.39525	1371.71	NA	0.323529	0.0761692	0.165389	1	783.025	1174.06	1878.86	1137.13	1023.4	1111.32	953.074	1218.64	2657.41	1649.74	1399.74	1532.22	911.586	2888.66	1424.73	867.719	1126.01	1217.92	1642.26	1794.31	1524.12	1103.61	952.929	1220.68	1637.4	1786.72	1521.38	1108.42	960.448	1223.39	1632.63	1779.27	1518.69	1113.15	7.39525
8881	_S536___1	Q9Y5Y0	Feline leukemia virus subgroup C receptor-related protein 1	FLVCR1	NIGITNVDVKAIPADSPTDQEPKTVMLSKQS	S	536	8790.42	9646.08	8196.45	7840.12	9511.35	10847.6	9299.07	13458.6	11890.2	9928.46	9330.2	10739.5	9958.19	7175.23	10384.4	9710.2	9986.89	0.139	0.898	23.9	32.04	0.896481	0.983744	0.835906	0.799565	0.970005	1.10629	0.948356	1.37256	1.2126	1.01254	0.95153	1.09526	1.01557	0.731758	1.05904	0.990284	1.0185	32.0403	FLVCR1_S536___1	0.868161	0.924626	24	1.15832	276.75	1	1	24	0	640.296	1	1	27	3.08723	11314.8	0.999576	1	25	1.35175	9801.28	295.401	0.030139	1.29768	26	26	25.407	23.4526	13.2324	0.0719886	0.00272016	-0.139537	0.222951	FALSE	0	0	0.126495	Damped	1180.99	0.241661	26	1.15827	21.207	9842.26	NA	0.0294118	0.903197	0.919669	1	8790.42	9646.08	8196.45	7840.12	9511.35	10847.6	9299.07	13458.6	11890.2	9928.46	9330.2	10739.5	9958.19	7175.23	10384.4	9710.2	9986.89	10315.7	9359.73	9131.12	9505.83	9974.22	10161.5	10044.3	9828.04	9707.88	9732.29	9826.26	9894.45	9897.95	9859.92	9824.26	9815.74	9829.71	19.5757
8882	_S158___1	Q9Y5Y5	Peroxisomal membrane protein PEX16	PEX16	PLDRETQAQPPDGDHSPGNHEQSYVGKRSNR	S	158	7034.13	3630.71	4729.22	4570.97	7710.78	4425.35	5392.89	7727.96	4331.09	4470.68	5239.01	4550.27	7444.21	6804.75	7159.09	7055.7	6048.33	0.123	0.852	5.16	35.42	1.21617	0.627735	0.817662	0.790301	1.33316	0.765124	0.932407	1.33613	0.748827	0.772962	0.905803	0.786722	1.28707	1.17651	1.23778	1.2199	1.04573	35.4198	PEX16_S158___1	0.209668	0.457219	26.973	24.3546	806.508	1	1	28	22	1579.52	0.987882	1	27	23.6223	5940.46	0.789946	1	27.3243	23.3617	5827.76	821.478	0.14096	20.5194	24	26	14.4724	14.4724	12.1313	0.621997	0.025636	-0.0081522	0.346927	FALSE	0	0	-0.463577	Overexpressed	-0.0017125	0.261799	24	0.485929	10.1439	5647.16	NA	-0.0294118	0.903197	0.919669	1	7034.13	3630.71	4729.22	4570.97	7710.78	4425.35	5392.89	7727.96	4331.09	4470.68	5239.01	4550.27	7444.21	6804.75	7159.09	7055.7	6048.33	5647.16	5647.16	5647.17	5647.19	5647.16	5647.01	5646.77	5647.12	5649.57	5653.53	5647.85	5608.21	5544.34	5636.09	6275.94	7306.98	5825.83	10.1439
8883	_S181___1	Q9Y5Z4	Heme-binding protein 2	HEBP2	GKVFDEKVYYTAGYNSPVKLLNRNNEVWLIQ	S	181	8274.18	9875.05	7035.18	8357.37	8804.46	8446.4	8271.3	7259.08	8316.65	9137.11	8292.7	7226.12	9052.66	8885.49	11910.5	9514.32	8405.73	0.1	0.793	5.61	28.178	0.95646	1.14151	0.813236	0.966076	1.01776	0.976368	0.956126	0.839119	0.961369	1.05621	0.9586	0.835308	1.04645	1.02712	1.3768	1.09981	0.971666	28.1784	HEBP2_S181___1	0.461565	0.659963	24	7.69017	493.07	1	1	28	26	175.502	0.999522	1	27	4.19e-05	8663.5	0.956296	1	26.3333	1.29418	8621.05	477.968	0.055442	1.17951	26	26	1.28643	1.18748	12.9684	0.196568	0.00757871	0.137459	0.162398	FALSE	0	0	4.75824	Repressed	2.00709e+07	0.261799	24	10.9956	6.00006	8594.35	NA	0.020498	0.917923	0.933725	1	8274.18	9875.05	7035.18	8357.37	8804.46	8446.4	8271.3	7259.08	8316.65	9137.11	8292.7	7226.12	9052.66	8885.49	11910.5	9514.32	8405.73	8274.5	9874.13	8594.44	8594.35	8594.35	8594.35	8594.35	8594.35	8594.35	8594.35	8594.35	8594.35	8594.35	8594.35	8594.35	8594.35	8594.35	6.00006
8884	_S328___1	Q9Y608	Leucine-rich repeat flightless-interacting protein 2	LRRFIP2	ASATTPLSGNSSRRGSGDTSSLIDPDTSLSE	S	328	8415.52	7195.53	12718.8	9076.53	8013.46	8492.96	11257.4	18915.3	9756.53	6865.19	8772.45	8700.8	9676.05	10530.7	8148.02	8869.74	9724.42	0.069	0.625	1.55	62.028	0.866373	0.740777	1.3094	0.934424	0.824982	0.874346	1.15894	1.94732	1.00443	0.706768	0.903119	0.895743	0.996145	1.08413	0.838834	0.913135	1.00112	62.0278	LRRFIP2_S328___1	0.242752	0.487394	24	4.04973	1604.27	1	1	24	6	1244.37	0.891857	1	23	2.28573	11661.7	0.801237	1	23.6667	4.08367	9679.48	1763.33	0.182172	4.14119	24	26	1.92965	1.92965	13.2025	0.0654534	0.00247882	0.144568	0.304093	FALSE	0	0	0.00372842	Harmonic	1739.67	0.261799	24	5.20926	4.10208	9653.46	NA	0.294118	0.108865	0.203481	1	8415.52	7195.53	12718.8	9076.53	8013.46	8492.96	11257.4	18915.3	9756.53	6865.19	8772.45	8700.8	9676.05	10530.7	8148.02	8869.74	9724.42	10482.7	11379.6	10549.8	8842.54	7965.52	8776.98	10446.4	11304.1	10510.6	8878.02	8039.37	8815.33	10411.7	11231.8	10473.1	8911.95	8110	4.10208
8885	_S320___1	Q9Y608	Leucine-rich repeat flightless-interacting protein 2	LRRFIP2	TRPSSRNSASATTPLSGNSSRRGSGDTSSLI	S	320	2055.5	2633.9	2398.76	2005.8	2202.13	2598.72	2402.77	2274.93	2741.62	2297	1932.05	2356.2	2314.77	2174.71	2370.9	2289.82	2384.9	0.044	0.398	4.82	17.45	0.886115	1.13546	1.03409	0.864691	0.949328	1.12029	1.03582	0.980709	1.1819	0.990223	0.832897	1.01575	0.997886	0.937507	1.02209	0.987128	1.02812	17.45	LRRFIP2_S320___1	0.506766	0.692203	24	4.49788	88.7439	1	1	28	26	141.872	0.999784	1	26.4507	25.044	2436.44	0.968256	1	26.1502	0.301627	2317.54	74.9929	0.0323589	0.276825	26	26	24.7638	22.8589	11.2353	0.0659217	0.00293368	-0.640502	0.166035	FALSE	0	0	0.0561416	Damped	208.448	0.261799	24	4.99996	4.90157	2307.86	NA	0.235294	0.204899	0.303528	1	2055.5	2633.9	2398.76	2005.8	2202.13	2598.72	2402.77	2274.93	2741.62	2297	1932.05	2356.2	2314.77	2174.71	2370.9	2289.82	2384.9	2366.98	2489	2422.53	2265.64	2178.52	2225.98	2338	2400.21	2366.32	2286.33	2241.92	2266.11	2323.22	2354.94	2337.66	2296.88	2274.24	4.90157
8886	_S324___1	Q9Y608	Leucine-rich repeat flightless-interacting protein 2	LRRFIP2	SRNSASATTPLSGNSSRRGSGDTSSLIDPDT	S	324	3044.82	2888.92	3619.25	2739.38	2943.2	3149.28	3849.68	4967.03	3745.76	3176.36	3187.05	3674.09	2669.47	3454.33	3207.29	3696.16	3190.66	0.097	0.773	6.6	34.14	0.904886	0.858554	1.0756	0.814113	0.874686	0.93593	1.14408	1.47614	1.1132	0.943977	0.947155	1.0919	0.793336	1.02659	0.95317	1.09846	0.948228	34.1404	LRRFIP2_S324___1	0.356875	0.583249	24.0482	4.63958	274.427	1	1	24	6	355.153	0.988798	1	27	3.67148	3915.88	0.911883	1	25.0161	4.82732	3341.68	286.164	0.0856347	4.63125	26	26	25.7286	23.7495	11.687	0.0696835	0.00298124	0.0413441	0.206847	FALSE	0	0	3.76e-05	Harmonic	284.346	0.241661	26	-0.573364	2.3726	3341.32	NA	0.205882	0.270561	0.366774	1	3044.82	2888.92	3619.25	2739.38	2943.2	3149.28	3849.68	4967.03	3745.76	3176.36	3187.05	3674.09	2669.47	3454.33	3207.29	3696.16	3190.66	3580.2	3603.94	3400.83	3146.35	3060.32	3217.04	3481.09	3624.37	3523.13	3264.86	3072.68	3112.58	3350.07	3579.96	3603.68	3400.77	3146.54	2.19009
8887	_S309___1	Q9Y608	Leucine-rich repeat flightless-interacting protein 2	LRRFIP2	EKSDKQYAENYTRPSSRNSASATTPLSGNSS	S	309	16877.3	17732.2	17697.4	16749.1	15584.8	20244.1	18463.9	18002.6	20819.9	16515.2	15871	17383	18129.5	17685	17534.4	18199.9	17415.5	0.023	0.16	5.34	14.788	0.953505	1.0018	0.999835	0.946261	0.880484	1.14372	1.04314	1.01708	1.17625	0.933049	0.896649	0.982076	1.02425	0.999135	0.990629	1.02823	0.983912	14.7881	LRRFIP2_S309___1	0.306644	0.539921	24	3.39509	703.488	0.443156	1	24	4	848.225	0.974755	1	27	24.7769	18739.6	0.670865	1	25	2.07347	17677.2	752.805	0.0425863	1.99053	26	26	25.7286	23.7495	14.1204	0.00176183	6.24e-05	0.0636265	0.0996362	FALSE	0	0	-0.0013055	Harmonic	723.475	0.241661	26	-0.193792	0.801915	17672.8	NA	0.308824	0.0913863	0.183901	1	16877.3	17732.2	17697.4	16749.1	15584.8	20244.1	18463.9	18002.6	20819.9	16515.2	15871	17383	18129.5	17685	17534.4	18199.9	17415.5	18382.7	18192.1	17550.7	17011.7	17042.4	17619.3	18245.5	18378.9	17901.4	17223.3	16931	17279.6	17970.6	18407.2	18210	17546.4	16988.8	0.74023
8888	_S276___1	Q9Y608	Leucine-rich repeat flightless-interacting protein 2	LRRFIP2	VVSAADYFSRSNRRGSVVSEVDDISIPDLSS	S	276	663.11	1163.15	1078.24	1063.32	887.872	907.219	1060.21	878.329	1067.95	812.387	1047.46	825.332	774.56	671.612	1071.57	599.227	859.556	0.049	0.453	10.81	31.063	0.730529	1.28141	1.18786	1.17142	0.978143	0.999457	1.16801	0.96763	1.17653	0.894983	1.15396	0.909245	0.85331	0.739895	1.18052	0.660151	0.946948	31.0627	LRRFIP2_S276___1	0.460429	0.659384	24	9.50975	71.6501	1	1	28	8	157.069	0.999968	1	23	14.8794	1006.26	0.956017	1	25	10.707	903.959	66.8737	0.0739787	10.2788	26	5.51386	3.8593	3.56243	10.0886	0.567068	0.0281044	0.0631667	0.267171	FALSE	0	0	0.325973	Repressed	740.458	0.261799	24	4.37636	7.28353	897.139	NA	0.323529	0.0761692	0.165389	1	663.11	1163.15	1078.24	1063.32	887.872	907.219	1060.21	878.329	1067.95	812.387	1047.46	825.332	774.56	671.612	1071.57	599.227	859.556	652.981	1148.96	1094.63	931.674	861.52	869.205	892.254	902.177	901.09	897.83	896.426	896.58	897.041	897.24	897.218	897.153	897.125	7.28353
8889	_S523___1	Q9Y613	FH1/FH2 domain-containing protein 1	FHOD1	QRSLAPEPKEPLIPASPKAEPIWELPTRAPR	S	523	15812.4	12288	17302	13143.3	12666.8	12258	16587.2	35403.7	14021.5	12568	12347.9	12552.6	12546.7	17215	14570.9	14619.9	13074	0.017	0.084	6.37	75.967	1.03797	0.806617	1.13575	0.862762	0.831481	0.80465	1.08883	2.32399	0.920406	0.824996	0.810547	0.823989	0.823601	1.13004	0.956471	0.95969	0.858212	75.9672	FHOD1_S523___1	0.158067	0.408148	24	4.43215	3590.1	0.355287	1	24	6	2363.4	0.880415	1	24.0087	3.22777	19287.7	0.42164	1	24.0029	4.55073	15096.8	3755.34	0.248751	4.55018	26	26	26.0503	0.0463858	13.8805	0.0632853	0.00227964	0.23416	0.315961	FALSE	0	0	0.00249138	Harmonic	3858.05	0.261799	24	5.14408	4.35105	15094.2	NA	0.426471	0.0171191	0.0764136	0.774598	15812.4	12288	17302	13143.3	12666.8	12258	16587.2	35403.7	14021.5	12568	12347.9	12552.6	12546.7	17215	14570.9	14619.9	13074	16708.4	18916.9	17299.6	13503.9	11328.2	12921.5	16660.9	18804.3	17234.7	13550.7	11439.2	12985.5	16614.7	18695	17171.6	13596.2	11546.8	4.35105
8890	_S498___1	Q9Y613	FH1/FH2 domain-containing protein 1	FHOD1	LWDSPETAPAARTPQSPAPCVLLRAQRSLAP	S	498	2546.94	1785.52	1840.22	1820.78	1881.13	2154.87	2095.3	1283.97	1852.84	1899.01	1894.8	1956.56	1923.77	2157.59	2090.99	1932.44	1882.04	0.027	0.211	21.81	32.532	1.31211	0.919847	0.948025	0.938015	0.969104	1.11012	1.07944	0.661463	0.95453	0.978312	0.976146	1.00796	0.991072	1.11153	1.07722	0.995538	0.969573	32.5323	FHOD1_S498___1	0.388641	0.607932	24	21.2696	125.333	0.443156	1	28	24	111.215	0.997093	1	25.4789	0.660586	2038.08	0.740815	1	25.8263	23.7941	1946.56	114.972	0.059064	22.1115	24	26	14.1508	14.1508	10.8141	0.143831	0.00665018	-0.163874	0.205426	FALSE	0	0	0.241683	Repressed	742.48	0.261799	24	0.700679	21.3236	1930.57	NA	0.529412	0.00245513	0.0325385	0.32984	2546.94	1785.52	1840.22	1820.78	1881.13	2154.87	2095.3	1283.97	1852.84	1899.01	1894.8	1956.56	1923.77	2157.59	2090.99	1932.44	1882.04	2498.13	1849.91	1664.98	1797.45	1949.49	1992.87	1961.8	1926.14	1915.96	1923.25	1931.61	1934	1932.29	1930.33	1929.77	1930.17	1930.63	21.3236
8891	_S367___1	Q9Y613	FH1/FH2 domain-containing protein 1	FHOD1	ERRKPSSEEGKRSRRSLEGGGCPARAPEPGP	S	367	2498.85	1920.23	2100.61	1813.24	2468.14	1507.9	2457.52	1464.4	2983.2	2524.49	2053.06	1959.88	1824.66	2791.61	1782.38	1454.59	1722.73	0.157	0.93	8.42	36.779	1.20247	0.924038	1.01084	0.872551	1.1877	0.725618	1.18259	0.704687	1.43555	1.21482	0.987954	0.943116	0.878048	1.34336	0.857703	0.699964	0.828999	36.7793	FHOD1_S367___1	0.794225	0.878491	24	6.01737	114.881	1	1	28	0	281.594	1	1	23	11.6977	2297.05	0.998284	1	25	6.263	2070.3	84.2681	0.0407034	6.01248	24	26	12.8643	12.8643	11.0597	0.150582	0.0068077	0.0167638	0.309335	FALSE	0	0	-0.457651	Overexpressed	0.00082809	0.261799	24	6.56732	22.9147	2155.46	NA	0.132353	0.489607	0.564389	1	2498.85	1920.23	2100.61	1813.24	2468.14	1507.9	2457.52	1464.4	2983.2	2524.49	2053.06	1959.88	1824.66	2791.61	1782.38	1454.59	1722.73	2155.46	2155.46	2155.46	2155.45	2155.45	2155.52	2155.65	2155.58	2154.56	2152.46	2153.61	2169.58	2202.28	2184.36	1935.57	1426.05	1705.32	22.9147
8892	_S1341___1	Q9Y618	Nuclear receptor corepressor 2	NCOR2	SIEGLMGRAIPPERHSPHHLKEQHHIRGSIT	S	1341	79294.8	100983	110408	99930.4	90256.5	95307.3	85073.1	92023.4	104348	125543	84174.1	107263	68586.2	97264.3	84865.8	82220.8	82791.8	0.042	0.369	11.24	30.442	0.847628	1.07946	1.18022	1.06821	0.964804	1.01879	0.909396	0.983692	1.11544	1.342	0.899786	1.14659	0.733158	1.03971	0.90718	0.878906	0.88501	30.4423	NCOR2_S1341___1	0.156006	0.406572	24	10.3957	8926.76	1	1	28	10	10775.8	0.972138	1	27	6.72394	102456	0.707467	1	26.3333	9.14011	92831.2	8578.95	0.0924145	8.33022	24	26	12.8643	12.8643	16.6891	0.311033	0.00931846	0.118223	0.191996	FALSE	0	0	0.0602342	Damped	-18833.3	0.261799	24	6.94952	9.45477	93376.1	NA	0.352941	0.0517533	0.132955	1	79294.8	100983	110408	99930.4	90256.5	95307.3	85073.1	92023.4	104348	125543	84174.1	107263	68586.2	97264.3	84865.8	82220.8	82791.8	78571.5	95751.2	107116	103690	91721.4	83803.2	86190.1	94528.9	100046	98382.6	92572.9	88729.6	89888.1	93935.7	96613.3	95806.2	92986.3	9.45477
8893	_S956___1	Q9Y618	Nuclear receptor corepressor 2	NCOR2	RPSLLTPTGDPRANASPQKPLDLKQLKQRAA	S	956	16265.4	13258.4	16073.3	14101.8	16827.9	15008.2	17282.7	13440.5	16880	19285.6	16761.8	16662.5	15072.4	12242.6	14373.7	17690.1	13007.4	0.034	0.297	16.86	22.656	1.04647	0.853004	1.03411	0.907266	1.08266	0.965578	1.11191	0.864721	1.086	1.24078	1.0784	1.07201	0.969708	0.787651	0.924758	1.13812	0.836852	22.6563	NCOR2_S956___1	0.266129	0.504877	24	15.1342	1069.98	1	1	28	12	1194.65	0.970309	1	23	14.1826	16995.2	0.844522	1	25	14.067	15562.4	999.507	0.0642259	13.5044	24	26	13.8291	13.8291	13.9529	0.0356742	0.00127838	0.171079	0.160338	FALSE	0	0	-0.0058692	Harmonic	926.59	0.261799	24	2.33909	15.0653	15549.2	NA	0.279412	0.128789	0.225281	1	16265.4	13258.4	16073.3	14101.8	16827.9	15008.2	17282.7	13440.5	16880	19285.6	16761.8	16662.5	15072.4	12242.6	14373.7	17690.1	13007.4	14905.3	14639.6	15288	16216.1	16491.4	15819.7	14858.3	14573.2	15269	16264.8	16560.1	15839.4	14807.9	14502	15248.5	16317	16633.9	15.0653
8894	_S54___1	Q9Y618	Nuclear receptor corepressor 2	NCOR2	LLEYQHHSRDYASHLSPGSIIQPQRRRPSLL	S	54	3706.28	2380.82	3492.32	3510.15	2407.49	2495.2	3531.15	3627.59	3074.8	3708.95	3128.51	3700.93	3655.1	2216.86	3802.55	4375.33	2425.65	0.053	0.48	8.54	33.213	1.14061	0.732696	1.07476	1.08025	0.740904	0.767897	1.08671	1.11639	0.94627	1.14143	0.962799	1.13896	1.12486	0.68224	1.17023	1.34651	0.746493	33.2134	NCOR2_S54___1	0.756483	0.85618	24	8.26858	177.606	1	1	28	6	239.871	1	1	26.6541	7.25069	3469.07	0.997057	1	26.218	7.25724	3228.05	186.361	0.0577318	6.64328	26	26	12.5427	11.5779	11.5059	0.203625	0.00884875	-0.113817	0.307864	FALSE	0	0	4.03732	Repressed	3.3214e+06	0.261799	24	1.57067	18.0005	3276.85	NA	0.0857493	0.662179	0.715608	1	3706.28	2380.82	3492.32	3510.15	2407.49	2495.2	3531.15	3627.59	3074.8	3708.95	3128.51	3700.93	3655.1	2216.86	3802.55	4375.33	2425.65	3705.88	2381.39	3276.57	3276.85	3276.85	3276.85	3276.85	3276.85	3276.85	3276.85	3276.85	3276.85	3276.85	3276.85	3276.85	3276.85	3276.85	18.0005
8895	_S1539___1	Q9Y618	Nuclear receptor corepressor 2	NCOR2	RGAPVIVPELGKPRQSPLTYEDHGAPFAGHL	S	1539	4983.54	5837.19	4450.74	5245.33	5264.64	5238.33	5276.14	4145.71	5437.41	5010.73	4598.37	5389.52	5589.62	4697.68	5747.04	4796.82	5412.53	0.199	0.975	19.13	16.503	0.972439	1.13901	0.868474	1.02352	1.02729	1.02216	1.02953	0.808953	1.061	0.977743	0.897282	1.05166	1.0907	0.916658	1.12142	0.936003	1.05615	16.5029	NCOR2_S1539___1	0.827969	0.90034	24	21.0815	106.644	1	1	28	20	198.152	1	1	23.3616	11.217	5251.74	0.999026	1	25.1205	17.6042	5130.91	69.9996	0.0136427	16.8189	24	0	23.1558	23.1558	12.32	0.0206939	0.00083985	-0.0486315	0.133482	FALSE	0	0	0.0211195	Harmonic	-143.765	0.261799	24	3.98553	20.7764	5130.11	NA	0.0147059	0.967664	0.973085	1	4983.54	5837.19	4450.74	5245.33	5264.64	5238.33	5276.14	4145.71	5437.41	5010.73	4598.37	5389.52	5589.62	4697.68	5747.04	4796.82	5412.53	5225.65	5086.71	5000.71	5045.95	5168.34	5244.11	5204.26	5096.43	5029.68	5064.79	5159.78	5218.59	5187.66	5103.97	5052.16	5079.41	5153.14	20.7764
8896	_S1558___1	Q9Y618	Nuclear receptor corepressor 2	NCOR2	YEDHGAPFAGHLPRGSPVTTREPTPRLQEGS	S	1558	1979.86	1745.18	1890.17	2603.53	2023.83	2368.19	3307.71	2872.66	2108.78	2748.36	2023.5	1866.66	2568.46	2447.53	2752.48	2318.5	2369.57	0.096	0.762	7.12	33.208	0.841547	0.741793	0.803422	1.10664	0.860237	1.00661	1.40595	1.22104	0.896344	1.1682	0.860095	0.793432	1.09173	1.04033	1.16995	0.985487	1.00719	33.2079	NCOR2_S1558___1	0.661967	0.796673	24	3.49522	130.487	1	1	28	24	354.632	0.998781	1	27	24.6752	2727.09	0.991315	1	26.3333	25.3413	2353.07	189.623	0.0805856	23.0959	26	25.3778	25.7286	23.7495	11.0834	0.220216	0.00993452	0.17099	0.224976	FALSE	0	0	0.444233	Repressed	2044.63	0.241661	26	1.77872	18.6396	2437.15	NA	0.0882353	0.655308	0.709979	1	1979.86	1745.18	1890.17	2603.53	2023.83	2368.19	3307.71	2872.66	2108.78	2748.36	2023.5	1866.66	2568.46	2447.53	2752.48	2318.5	2369.57	2015.08	1661.38	2146.05	2432.36	2484.15	2459.93	2439.84	2434.56	2435.49	2436.81	2437.28	2437.27	2437.19	2437.15	2437.15	2437.15	2437.15	17.2058
8897	_S1251___1	Q9Y618	Nuclear receptor corepressor 2	NCOR2	DVLYKGTITRIIGEDSPSRLDRGREDSLPKG	S	1251	9814.86	9947.12	9731.01	8810	8552.97	9608.44	9605.24	11633.4	9551.68	9721.47	9646.62	10215.5	9870.8	9093.44	9964.42	9455.51	9411	0.025	0.172	2.93	15.904	1.01348	1.02714	1.00482	0.909718	0.883177	0.992164	0.991833	1.20126	0.986302	1.00384	0.996106	1.05485	1.01925	0.938985	1.02892	0.976372	0.971777	15.9044	NCOR2_S1251___1	0.133458	0.38381	23.7619	2.84882	437.595	0.443156	1	24	4	170.592	0.861482	1	23	9.33871	10192.4	0.428384	1	23.5873	5.19463	9673.58	394.094	0.0407392	5.28552	24	26	1.60804	1.60804	13.2113	0.0221962	0.00084004	0.308758	0.0761909	FALSE	0	0	0.0406822	Damped	796.777	0.261799	24	-0.801106	3.06	9644.28	NA	0.411765	0.0217253	0.0851069	0.862721	9814.86	9947.12	9731.01	8810	8552.97	9608.44	9605.24	11633.4	9551.68	9721.47	9646.62	10215.5	9870.8	9093.44	9964.42	9455.51	9411	10198.8	10356.7	9829.78	9209.88	9086.18	9498.95	9984.59	10081.5	9758.13	9377.67	9301.75	9555.09	9853.14	9912.62	9714.15	9480.65	9434.06	3.06
8898	_S1173___1	Q9Y618	Nuclear receptor corepressor 2	NCOR2	PKKLAPFSGVKQEQLSPRGQAGPPESLGVPT	S	1173	5241.2	8232.09	5273.57	6388	6223.73	6067.24	4510.07	2917.43	6646.31	8027.57	5470.22	5762.2	4873.39	4492.08	4944.63	4421.28	4096.18	0.077	0.672	12.08	48.27	0.952057	1.49535	0.957937	1.16037	1.13053	1.10211	0.819249	0.529948	1.20729	1.4582	0.993659	1.0467	0.885245	0.815981	0.898186	0.80312	0.744066	48.2701	NCOR2_S1173___1	0.277313	0.51464	25.4268	11.9254	672.202	1	1	28	10	1211.74	0.996507	1	27	12.6717	6174.22	0.8603	1	26.8089	11.596	5498.6	724.439	0.13175	10.381	24	2.07871	13.1859	13.1859	12.7175	0.568498	0.0223511	0.302958	0.295651	FALSE	0	0	0.133013	Damped	1869.65	0.241661	26	4.54715	7.18377	5421.46	NA	0.0441177	0.839342	0.864959	1	5241.2	8232.09	5273.57	6388	6223.73	6067.24	4510.07	2917.43	6646.31	8027.57	5470.22	5762.2	4873.39	4492.08	4944.63	4421.28	4096.18	5113.93	6450.79	6498.4	5754.58	5078.93	4927.53	5192.57	5512.29	5635	5554.05	5411.48	5334.89	5351.94	5411.78	5453.87	5455.37	5431.95	6.63117
8899	_S152___1	Q9Y618	Nuclear receptor corepressor 2	NCOR2	KDRSLTGKLEPVSPPSPPHTDPELELVPPRL	S	152	1614.36	1965.99	2049.84	1728.7	1652.96	1791.78	1534.99	1646.03	1696.73	1578	1604.03	1944.56	1804.14	1507.83	1681.24	1666.86	1824.07	0.113	0.836	14.62	15.728	0.936912	1.14098	1.18965	1.00327	0.959313	1.03988	0.890847	0.955294	0.984718	0.91581	0.930916	1.12855	1.04705	0.875088	0.975728	0.967379	1.05862	15.7281	NCOR2_S152___1	0.44763	0.650927	26.973	11.3293	67.9431	1	1	28	10	88.7322	0.999814	1	27	14.5856	1717.74	0.952004	1	27.3243	11.9677	1724.07	71.7339	0.0416073	10.5117	26	7.32358	6.43216	5.93738	10.7693	0.13121	0.00609185	0.265807	0.105095	FALSE	0	0	0.285067	Repressed	787.208	0.241661	26	4.57144	7.08324	1697.6	NA	0.25	0.176657	0.275567	1	1614.36	1965.99	2049.84	1728.7	1652.96	1791.78	1534.99	1646.03	1696.73	1578	1604.03	1944.56	1804.14	1507.83	1681.24	1666.86	1824.07	1587.01	2024.78	1943.15	1750.74	1653.23	1652.11	1682.56	1702.49	1705.55	1701.15	1697.34	1696.3	1696.85	1697.54	1697.8	1697.75	1697.63	6.53838
8900	_S939___1	Q9Y618	Nuclear receptor corepressor 2	NCOR2	DEVDEAEGGDKNRLLSPRPSLLTPTGDPRAN	S	939	3323.11	2893.73	3725.06	3516.81	3628.68	3452.22	3385.02	3198.83	3562.16	3697.63	3673.66	3955.56	3735.86	2929.55	3480.68	3373.9	3694.71	0.019	0.111	16.79	15.239	0.953834	0.830587	1.06921	1.00943	1.04154	0.990891	0.971603	0.918161	1.02245	1.06133	1.05445	1.13537	1.0723	0.840869	0.999063	0.968412	1.0605	15.2389	NCOR2_S939___1	0.00843439	0.158917	26.4371	14.6753	266.6	0.173778	0.846853	28	16	216.551	0.238673	1	26.3836	13.6942	3723.78	0.0142111	0.160909	26.9402	14.7781	3506.43	268.853	0.0766745	13.1653	26	26	12.8643	11.8748	11.716	0.322718	0.0137725	0.361611	0.0941019	TRUE	0	0	-0.0031668	Harmonic	258.933	0.241661	26	2.68994	14.8689	3500.78	NA	0.455882	0.0103404	0.0606438	0.614741	3323.11	2893.73	3725.06	3516.81	3628.68	3452.22	3385.02	3198.83	3562.16	3697.63	3673.66	3955.56	3735.86	2929.55	3480.68	3373.9	3694.71	3267.81	3273.99	3477.43	3703.75	3756.49	3587.59	3341.05	3230.24	3353.22	3606.05	3770.58	3702.64	3458.33	3247.81	3254.53	3475.42	3721.17	13.7252
8901	_S2256___1	Q9Y618	Nuclear receptor corepressor 2	NCOR2	LLYRDGEQTEPSRMGSKSPGNTSQPPAFFSK	S	2256	11887	13078.7	13622.1	14684.8	14525.5	14554.6	14556	9378.92	14533.5	13642.4	14384.4	15848.1	13738.6	11991.8	14050.4	13703.8	12924.8	0.021	0.129	16.24	23.793	0.8744	0.96206	1.00204	1.08021	1.06849	1.07063	1.07073	0.689909	1.06908	1.00353	1.05811	1.16578	1.0106	0.882108	1.03354	1.00804	0.95074	23.7935	NCOR2_S2256___1	0.0424343	0.260165	26.973	15.0495	1225.79	0.134425	0.761597	28	16	951.084	0.556442	1	27	16.5147	14279.5	0.073955	0.453192	27.3243	15.8564	13728.6	1203.72	0.0876796	13.9273	26	26	12.8643	11.8748	13.741	0.0363117	0.00132128	0.271843	0.142273	FALSE	0	0	0.0232966	Harmonic	1662.4	0.241661	26	2.60283	15.2294	13706.3	NA	0.426471	0.0171191	0.0764136	0.774598	11887	13078.7	13622.1	14684.8	14525.5	14554.6	14556	9378.92	14533.5	13642.4	14384.4	15848.1	13738.6	11991.8	14050.4	13703.8	12924.8	12279.4	12262.7	13440.8	14733.6	15062.2	14240.8	13050.7	12508.4	13004.6	14036.7	14703.9	14487.1	13644.2	12927.7	12918.5	13561.4	14266.9	14.0579
8902	_S2258___1	Q9Y618	Nuclear receptor corepressor 2	NCOR2	YRDGEQTEPSRMGSKSPGNTSQPPAFFSKLT	S	2258	11770.1	10609.7	9839.65	10676.8	11303.9	10885.9	11637.5	10609.5	11584.7	11647.9	11194.8	11837.1	12093.5	9912.92	11338.7	11953.2	11084.6	0.018	0.102	20.09	10.084	1.05323	0.949383	0.880481	0.955387	1.0115	0.974101	1.04136	0.949367	1.03663	1.04229	1.00175	1.05922	1.08216	0.887038	1.01462	1.06961	0.991887	10.084	NCOR2_S2258___1	0.212012	0.458945	23.345	19.5204	401.854	1	1	24	22	438.389	0.931326	1	23	16.8454	11551.2	0.777591	1	23.4483	19.436	11189.2	400.131	0.0357605	19.8933	26	26	NA	NA	13.3752	0.124051	0.00463736	0.0585155	0.0835176	FALSE	0	0	0.161681	Repressed	1776.4	0.261799	24	1.1298	19.6845	11214.1	NA	0.323529	0.0761692	0.165389	1	11770.1	10609.7	9839.65	10676.8	11303.9	10885.9	11637.5	10609.5	11584.7	11647.9	11194.8	11837.1	12093.5	9912.92	11338.7	11953.2	11084.6	11972.3	10481.6	10286.8	10926.7	11491.7	11565.5	11323	11108.8	11080.9	11172.8	11254	11264.6	11229.7	11199	11194.9	11208.1	11219.8	19.6845
8903	_S2005___1	Q9Y618	Nuclear receptor corepressor 2	NCOR2	TIARTPAKNLAPHHASPDPPAPPASASDPHR	S	2005	12579.5	12844.9	10828.9	12046.5	12366.6	11470.4	11890.3	10141.8	11139.4	12298.5	11976.9	12815.8	12207.5	10527.9	12696.8	10691.5	12285.9	0.086	0.719	17.4	11.442	1.06495	1.08742	0.916749	1.01983	1.04692	0.971052	1.0066	0.85858	0.943035	1.04116	1.01394	1.08495	1.03346	0.891267	1.07488	0.905117	1.0401	11.4418	NCOR2_S2005___1	0.238401	0.483569	23.9042	18.7156	513.768	1	1	28	16	432.395	0.968175	1	23	20.6068	12100.9	0.817296	1	24.9681	18.9193	11855	463.855	0.0391273	18.1857	24.0419	5.93165	17.6884	17.6576	13.5378	0.0100144	0.00036987	0.19038	0.0934019	FALSE	0	0	-0.013247	Harmonic	400.403	0.261799	24	1.35627	18.8194	11836.8	NA	0.205882	0.270561	0.366774	1	12579.5	12844.9	10828.9	12046.5	12366.6	11470.4	11890.3	10141.8	11139.4	12298.5	11976.9	12815.8	12207.5	10527.9	12696.8	10691.5	12285.9	11922	11532.6	11434.6	11744.5	12166.1	12272.2	11936.7	11480.2	11365.3	11728.6	12222.8	12347.3	11953.9	11418.8	11284.1	11709.9	12289.3	18.8194
8904	_S2194___1	Q9Y618	Nuclear receptor corepressor 2	NCOR2	DLYLPPPDHGAPARGSPHSEGGKRSPEPNKT	S	2194	17962.2	14594.1	12290.4	13467.4	14003.6	12820.9	20361.7	14542.4	16978.5	14042.5	14108.7	12067.3	17977.8	15626.8	15371.3	12796	12165.2	0.007	0.002	0.84	28.069	1.21571	0.987746	0.831833	0.911492	0.947785	0.867733	1.37811	0.984253	1.14913	0.950417	0.954898	0.816732	1.21676	1.05764	1.04035	0.866054	0.823358	28.0687	NCOR2_S2194___1	0.0136071	0.186027	26.973	25.0763	2155.6	0.0780889	0.615895	28	24	1592.42	0.282788	1	26.1844	25.2262	16101.4	0.0126193	0.149503	27.0525	24.8068	14803.4	2160.57	0.145951	22.0077	26	25.4421	25.407	23.4526	13.8298	0.370791	0.0134055	0.469533	0.155316	TRUE	0	0	0.00560125	Harmonic	2365.36	0.241661	26	0.20436	25.1544	14783.2	NA	0.485294	0.00600684	0.0471145	0.477595	17962.2	14594.1	12290.4	13467.4	14003.6	12820.9	20361.7	14542.4	16978.5	14042.5	14108.7	12067.3	17977.8	15626.8	15371.3	12796	12165.2	17099.3	15693.6	13541.2	12497.6	13429.8	15497.7	16909.3	16473.1	14602.7	12928	12875.4	14453.9	16278.7	16785.4	15570.2	13709.5	12807.3	23.2194
8905	_S67___1	Q9Y618	Nuclear receptor corepressor 2	NCOR2	HLSPGSIIQPQRRRPSLLSEFQPGNERSQEL	S	67	2223.64	2705.72	2491.5	3051.74	2157.96	2109.92	3036.53	2435.01	2653.5	3054.75	2129.13	2487.36	2194.74	2319.74	3078.82	2763.6	2670.28	0.01	0.022	7.65	18.905	0.867731	1.05586	0.972259	1.19088	0.842103	0.823355	1.18495	0.950216	1.03548	1.19206	0.830853	0.970645	0.856457	0.905235	1.20145	1.07844	1.04202	18.9049	NCOR2_S67___1	0.0695784	0.304454	25.2658	7.73014	277.526	0.222548	0.944333	28	6	169.893	0.69275	1	24.9293	6.79983	2683.36	0.16968	0.74658	26.065	6.89296	2531.04	271.149	0.10713	6.34685	26	26	26.3719	0.343255	11.3075	0.0310284	0.00137203	-0.0061697	0.190354	FALSE	0	0	-0.0250543	Harmonic	182.296	0.2491	25.2235	4.32045	7.87932	2531.6	NA	0.514706	0.00334566	0.0373288	0.378398	2223.64	2705.72	2491.5	3051.74	2157.96	2109.92	3036.53	2435.01	2653.5	3054.75	2129.13	2487.36	2194.74	2319.74	3078.82	2763.6	2670.28	2461.97	2640.53	2733.02	2641.32	2434.3	2299.15	2373.59	2608.03	2793.59	2746.43	2487.45	2243.68	2251.46	2529.82	2839.23	2885.04	2595.35	7.49711
8906	_S2223___1	Q9Y618	Nuclear receptor corepressor 2	NCOR2	KTSVLGGGEDGIEPVSPPEGMTEPGHSRSAV	S	2223	2595.56	2570.79	2084.39	2430.96	2576.18	2292.6	2364.27	2595.4	2460.22	2052.57	2318.67	2375.96	2043.29	2504.45	2285.8	2892.33	2332.73	0.102	0.797	22.18	17.699	1.08211	1.07179	0.869003	1.01349	1.07404	0.955808	0.985688	1.08205	1.02569	0.855738	0.966678	0.990563	0.85187	1.04413	0.952972	1.20584	0.972537	17.6986	NCOR2_S2223___1	0.518003	0.70147	26.6133	2.73859	91.9565	1	1	28	0	178.27	0.999667	1	27	23.4921	2447.98	0.970756	1	27.2044	26.9846	2393.8	90.7379	0.0379054	23.806	26	26	25.407	23.4526	11.2095	0.0193153	0.00086156	0.0818737	0.12368	FALSE	0	0	-2.07673	Overexpressed	5.23e-25	0.261799	24	3.66615	9.99633	2369.62	NA	0.19803	0.294434	0.398679	1	2595.56	2570.79	2084.39	2430.96	2576.18	2292.6	2364.27	2595.4	2460.22	2052.57	2318.67	2375.96	2043.29	2504.45	2285.8	2892.33	2332.73	2369.62	2369.62	2369.62	2369.62	2369.62	2369.62	2369.62	2369.62	2369.62	2369.62	2369.62	2369.62	2369.62	2369.62	2377.75	2886.58	2333.06	9.99633
8907	_S2393___1	Q9Y618	Nuclear receptor corepressor 2	NCOR2	MPITAADGRSDHTLTSPGGGGKAKVSGRPSS	S	2393	2686.73	4333.45	3670.01	4811.25	3457.38	4891.13	3591.5	3180.54	4106.37	5107.78	3981.91	5814.72	3291.6	4029.86	4230.86	3308.75	4413.4	0.016	0.078	16.03	38.585	0.662838	1.0691	0.905423	1.18698	0.852965	1.20668	0.886055	0.784665	1.01308	1.26013	0.982372	1.43454	0.812065	0.9942	1.04379	0.816297	1.08882	38.5851	NCOR2_S2393___1	0.246827	0.491001	25.4268	14.8477	452.795	0.819291	1	28	14	510.179	0.891243	1	27	13.5105	4573.16	0.753649	1	26.8089	14.1502	4087.66	525.297	0.128508	12.6676	26	26	12.8643	11.8748	11.9992	0.0196501	0.0008188	0.171372	0.250607	FALSE	0	0	0.0303167	Damped	726.678	0.241661	26	2.96369	13.7362	4084.44	NA	0.323529	0.0761692	0.165389	1	2686.73	4333.45	3670.01	4811.25	3457.38	4891.13	3591.5	3180.54	4106.37	5107.78	3981.91	5814.72	3291.6	4029.86	4230.86	3308.75	4413.4	3369.23	3602.45	4202.58	4637.71	4571.4	4115.05	3685.82	3631.09	3952.77	4345.22	4479.92	4276.32	3939.3	3759.27	3865.3	4138.15	4335.98	12.6795
8908	_S1971___1	Q9Y618	Nuclear receptor corepressor 2	NCOR2	FLAKPPARSGLEPASSPSKGSEPRPLVPPVS	S	1971	10283.7	8341.92	11300.7	9357.79	8577.73	8712.79	11022.5	18383.3	9577.39	11256.6	9785.29	8474.45	9323.23	9386.65	10435.9	10961	8266.45	0.023	0.16	5.41	49.579	1.00793	0.817612	1.10761	0.91718	0.840724	0.853961	1.08034	1.80179	0.938703	1.10329	0.95908	0.830601	0.913792	0.920008	1.02285	1.07431	0.810214	49.5789	NCOR2_S1971___1	0.218563	0.464906	25.1069	4.48034	1449.28	0.443156	1	24	8	671.138	0.95615	1	26.3836	4.53531	12340.9	0.575112	1	25.1635	5.68197	10069.7	1404.29	0.139457	5.41925	26	26	26.0503	0.0463858	13.3134	0.0371075	0.00139361	0.0995493	0.251743	FALSE	0	0	-0.0003248	Harmonic	1406.26	0.261799	24	4.80775	5.63575	10135.6	NA	0.294118	0.108865	0.203481	1	10283.7	8341.92	11300.7	9357.79	8577.73	8712.79	11022.5	18383.3	9577.39	11256.6	9785.29	8474.45	9323.23	9386.65	10435.9	10961	8266.45	10269.5	11415.7	11282.4	10001.4	8852.95	8986.45	10270	11420.7	11286.9	10000.9	8847.94	8981.96	10270.5	11425.7	11291.4	10000.3	8842.91	5.63575
8909	_S1479___1	Q9Y618	Nuclear receptor corepressor 2	NCOR2	STTGSKKHDVRSLIGSPGRTFPPVHPLDVMA	S	1479	4482.35	4914.44	4622.86	4764.23	4790.57	4113.79	5566.25	5114.61	4682.15	4036.65	4376.71	4232.25	5067.26	4045.56	5598.15	5186.16	4652.17	0.053	0.48	4.51	16.54	0.949577	1.04112	0.979345	1.00929	1.01487	0.871499	1.1792	1.08352	0.991905	0.855157	0.927198	0.896595	1.07349	0.857044	1.18596	1.09868	0.985553	16.54	NCOR2_S1479___1	0.334098	0.563693	24.95	4.26225	254.356	1	1	24	6	332.771	0.983531	1	27	22.9377	4902.56	0.897799	1	25.3167	3.17495	4703.04	260.936	0.0554824	3.00982	26	26	25.7286	23.7495	12.2015	0.0135298	0.00055443	0.0565141	0.138605	FALSE	0	0	-0.0273547	Harmonic	178.337	0.241661	26	5.57484	2.93114	4699.09	NA	0.308824	0.0913863	0.183901	1	4482.35	4914.44	4622.86	4764.23	4790.57	4113.79	5566.25	5114.61	4682.15	4036.65	4376.71	4232.25	5067.26	4045.56	5598.15	5186.16	4652.17	4834.53	4881.21	4766.54	4576.86	4477.16	4569.14	4790.74	4954.05	4902.8	4659.11	4423.84	4413.4	4663.33	4974.91	5069.97	4836.45	4450.16	2.70567
8910	_S1023___1	Q9Y618	Nuclear receptor corepressor 2	NCOR2	ESDAPQQPGSSPRGKSRSPAPPADKEAFAAE	S	1023	3117.02	2878.78	3600.5	2986.35	3378.92	2091.35	2754.69	3121.79	1723.25	2429.42	2177.47	1938.6	2550.6	2862.79	3892.15	3600.85	2739.1	0.032	0.266	9.17	38.533	1.10755	1.0229	1.27934	1.06112	1.20061	0.743108	0.978806	1.10925	0.612312	0.86323	0.773707	0.688831	0.906291	1.01722	1.38298	1.27947	0.97327	38.5332	NCOR2_S1023___1	0.224682	0.470221	25.4268	6.11125	385.742	0.443156	1	28	2	232.058	0.9675	1	24.9293	4.03564	3153.64	0.585475	1	26.1187	4.12905	2774.83	359.407	0.129524	3.79411	26	26	26.0503	0.0463858	11.4222	0.0144925	0.0006344	0.0198389	0.317842	FALSE	0	0	-0.166177	Overexpressed	8.7167	0.261799	24	-2.46026	9.39749	2746.92	NA	0.352941	0.0517533	0.132955	1	3117.02	2878.78	3600.5	2986.35	3378.92	2091.35	2754.69	3121.79	1723.25	2429.42	2177.47	1938.6	2550.6	2862.79	3892.15	3600.85	2739.1	2740.15	2748.83	2762.74	2765.27	2741.74	2704.03	2697.18	2760.94	2863.15	2881.71	2708.91	2431.89	2381.58	2849.93	3600.73	3737.1	2467.72	9.39749
8911	_S922___1	Q9Y618	Nuclear receptor corepressor 2	NCOR2	KSSGAPQDSDSSATCSADEVDEAEGGDKNRL	S	922	2461.68	2409.04	2588.63	2883.01	2150.65	3913.44	3215.22	2534.9	2972.56	2680.26	2531.17	2861.4	2765.11	3762.08	2996.4	1989.66	3106.68	0.077	0.672	1.94	34.194	0.875092	0.856379	0.920222	1.02487	0.764524	1.39117	1.14296	0.901121	1.0567	0.952795	0.899794	1.01719	0.982958	1.33737	1.06518	0.707295	1.10438	34.1939	NCOR2_S922___1	0.381806	0.603006	24	23.8617	240.953	1	1	28	20	271.479	0.945884	1	27	23.7618	3063.15	0.916269	1	26.3333	22.7941	2835.61	311.023	0.109685	20.7744	26	22.7864	22.8342	21.0777	11.4146	0.0926287	0.00405748	0.193274	0.220201	FALSE	0	0	-0.002207	Harmonic	274.437	0.241661	26	1.11631	21.3807	2841.81	NA	0.235294	0.204899	0.303528	1	2461.68	2409.04	2588.63	2883.01	2150.65	3913.44	3215.22	2534.9	2972.56	2680.26	2531.17	2861.4	2765.11	3762.08	2996.4	1989.66	3106.68	2962.29	2706.73	2566.11	2663.48	2916.45	3106.9	3069.02	2833.65	2603.28	2577.84	2781.23	3038.99	3127.94	2969.41	2698.75	2549.83	2652.95	19.736
8912	_S2453___1	Q9Y618	Nuclear receptor corepressor 2	NCOR2	RRTPLTNRVWEDRPSSAGSTPFPYNPLIMRL	S	2453	2208.95	2501.08	1979.95	2626.64	2489.62	2019.72	2291.22	2150	2131.52	2183.62	2213.21	2371.4	2496.12	1953.62	2387.25	2345.75	2630.7	0.058	0.527	16	14.764	0.963362	1.09076	0.863488	1.14552	1.08577	0.880833	0.999239	0.937651	0.929593	0.952314	0.965219	1.03421	1.0886	0.852006	1.04112	1.02302	1.14729	14.7642	NCOR2_S2453___1	0.438075	0.644034	24	16.5359	96.0336	1	1	28	16	144.887	0.996994	1	25.1098	13.7803	2525.05	0.948411	1	25.7033	15.4746	2299.99	100.427	0.0436639	14.4491	26	26	13.1859	12.1716	11.127	0.05072	0.00227914	0.123082	0.12245	FALSE	0	0	-0.139237	Forced	3.67516	0.261799	24	1.94517	16.57	2281.34	NA	0.220588	0.236172	0.334047	1	2208.95	2501.08	1979.95	2626.64	2489.62	2019.72	2291.22	2150	2131.52	2183.62	2213.21	2371.4	2496.12	1953.62	2387.25	2345.75	2630.7	2280	2276.54	2277.35	2284.44	2292.42	2290.56	2274.2	2255.82	2260.09	2297.82	2340.2	2330.35	2243.36	2145.63	2168.35	2368.94	2594.28	16.57
8913	_S199___1	Q9Y657	Spindlin-1	SPIN1	DYKEGDLRIMPDSNDSPPAEREPGEVVDSLV	S	199	13194.5	13397.6	13800.4	14061.1	14801.4	13992.5	13380	12412.2	14402.5	14735.4	15444.6	13569.4	15648.5	14908.6	16142.6	14207.6	17425.2	0.032	0.266	15.15	17.355	0.913583	0.927647	0.955531	0.973583	1.02485	0.968834	0.926425	0.859419	0.997222	1.02027	1.06938	0.93954	1.0835	1.03227	1.11771	0.983729	1.20652	17.3549	SPIN1_S199___1	0.280272	0.516311	25.1069	14.0509	496.302	0.355287	1	24	16	708.673	0.944297	1	23.7347	16.5305	16437.1	0.579105	1	24.2806	15.5816	14458	494.006	0.0341683	15.4015	26	26	13.5075	12.4685	13.6801	0.252423	0.00922593	0.517052	0.0809935	FALSE	0	0	-0.392166	Overexpressed	0.00977779	0.241661	26	3.66968	10.8148	14251.8	NA	0.220588	0.236172	0.334047	1	13194.5	13397.6	13800.4	14061.1	14801.4	13992.5	13380	12412.2	14402.5	14735.4	15444.6	13569.4	15648.5	14908.6	16142.6	14207.6	17425.2	14251.8	14251.8	14251.8	14251.9	14251.9	14251.5	14250.7	14250.5	14253.9	14262.9	14269.7	14242.8	14143.5	14025.4	14208.2	15229.9	16895.9	9.98285
8914	_S124___1	Q9Y657	Spindlin-1	SPIN1	SALEVLPDRVATSRISDAHLADTMIGKAVEH	S	124	28163.7	21472.1	26944.2	19993.2	20691.7	20218.8	26047.7	31614	25132.8	24613.9	24412.4	22455	26053.7	25896.7	25162	24066	22357	0.009	0.014	5.75	23.785	1.15287	0.878957	1.10296	0.818417	0.84701	0.827651	1.06626	1.29411	1.02881	1.00757	0.999315	0.919189	1.0665	1.06008	1.03	0.985135	0.915178	23.7847	SPIN1_S124___1	0.0218678	0.215641	26.0915	1.81435	2701.17	0.102975	0.69175	28	0	2184.26	0.40807	1	25.731	6.45388	26536.2	0.0298081	0.256342	26.6075	2.72143	24164.1	2577.54	0.106668	2.45473	24.6646	26	1.60804	1.56471	14.4701	0.133145	0.00460071	0.331698	0.141344	FALSE	0	0	0.10735	Damped	3826.14	0.241661	26	0.311307	24.7118	24377.2	NA	0.308824	0.0913863	0.183901	1	28163.7	21472.1	26944.2	19993.2	20691.7	20218.8	26047.7	31614	25132.8	24613.9	24412.4	22455	26053.7	25896.7	25162	24066	22357	28019.5	25268.3	22823.3	22372.9	23551.5	24925	25416.8	24973.6	24247.2	23869.9	23996.8	24358.8	24607.9	24600.7	24431.9	24281.9	24254.3	22.8109
8915	_S997___1	Q9Y666	Solute carrier family 12 member 7	SLC12A7	TREKLIAEKYRSRDTSLSGFKDLFSMKPDQS	S	997	3235.37	3588.58	4491.19	3796.73	3093.81	3596.77	4696.02	8123.41	4142.02	3478.52	3286.99	3786.15	4516.93	4572.6	4919.92	4246.29	3954.38	0.018	0.105	6.46	59.771	0.768971	0.852923	1.06745	0.902395	0.735326	0.85487	1.11614	1.93075	0.984463	0.826763	0.781241	0.89988	1.07357	1.0868	1.16935	1.00924	0.939866	59.771	SLC12A7_S997___1	0.0373315	0.249587	23.0751	5.49745	948.57	0.222548	0.944333	24	6	492.878	0.669613	1	23	3.46034	4981.52	0.109416	0.576171	23.3584	4.98222	4190.08	989.373	0.236123	5.11908	26	26	26.0503	0.0463858	11.9509	0.669035	0.0279911	0.271213	0.268806	TRUE	0	0	-0.003813	Harmonic	815.048	0.261799	24	5.05979	4.67302	4179.17	NA	0.426471	0.0171191	0.0764136	0.774598	3235.37	3588.58	4491.19	3796.73	3093.81	3596.77	4696.02	8123.41	4142.02	3478.52	3286.99	3786.15	4516.93	4572.6	4919.92	4246.29	3954.38	4456.66	4987.74	4712.18	3895.26	3351.88	3633.82	4469.65	5025.6	4737.13	3881.96	3313.15	3608.29	4483.25	5065.22	4763.25	3868.05	3272.6	4.67302
8916	_S50___1	Q9Y666	Solute carrier family 12 member 7	SLC12A7	EPERPSPGDGNPRENSPFLNNVEVEQESFFE	S	50	3728.03	2413.04	3828.49	2843.28	2559.45	3238.64	3952.97	7316.66	4095.27	2350.16	2795.97	3041.46	2802.54	5378.72	3027.21	3538.89	3412.49	0.029	0.227	5.21	69.982	1.05061	0.680032	1.07893	0.801278	0.721291	0.912696	1.11401	2.06194	1.15411	0.66231	0.787946	0.85713	0.789797	1.5158	0.853112	0.997313	0.961692	69.9817	SLC12A7_S50___1	0.0785739	0.317568	24	3.87412	913.215	0.222548	0.944333	28	0	784.67	0.715928	1	27	25.9853	4426.29	0.187472	0.793773	26.3333	1.01095	3496.7	941.16	0.269157	0.92137	26	26	26.0503	0.0463858	11.6326	0.196373	0.00844066	0.308684	0.337985	FALSE	0	0	-0.0073534	Harmonic	816.871	0.241661	26	-0.314078	1.29966	3505.99	NA	0.411765	0.0217253	0.0851069	0.862721	3728.03	2413.04	3828.49	2843.28	2559.45	3238.64	3952.97	7316.66	4095.27	2350.16	2795.97	3041.46	2802.54	5378.72	3027.21	3538.89	3412.49	4282.9	4164.64	3465.28	2780.75	2711.74	3337.14	4129.28	4398.5	3893.13	3033.2	2562.18	2904.72	3784.73	4446.59	4303.4	3456.7	2627.95	1.19969
8917	_S62___1	Q9Y666	Solute carrier family 12 member 7	SLC12A7	RENSPFLNNVEVEQESFFEGKNMALFEEEMD	S	62	14268	11148.4	14059.3	12653.8	15260.9	13093.6	14068.3	16888.4	12753.2	13035.6	15698.3	12764.7	12853.5	16373.1	14987.5	15956.7	14245.9	0.155	0.922	10.05	20.32	1.01019	0.789319	0.995415	0.895903	1.08049	0.927041	0.996055	1.19572	0.90294	0.922932	1.11145	0.903754	0.910044	1.15924	1.06113	1.12975	1.00862	20.3201	SLC12A7_S62___1	0.706086	0.823639	26.6133	0.185145	436.698	1	1	28	22	864.854	1	1	27	25.2811	14449.4	0.994576	1	27.2044	24.8128	14129.6	468.084	0.033128	21.8901	24	26	14.1508	14.1508	13.6623	0.237796	0.00870263	0.0771888	0.149856	FALSE	0	0	-0.206423	Overexpressed	-4.66777	0.261799	24	0.59126	9.74155	13986.3	NA	0.161765	0.392728	0.478295	1	14268	11148.4	14059.3	12653.8	15260.9	13093.6	14068.3	16888.4	12753.2	13035.6	15698.3	12764.7	12853.5	16373.1	14987.5	15956.7	14245.9	13982.4	13986.8	13995.9	13999.7	13984.6	13953.3	13940.1	13992	14100.2	14145.5	13966.7	13593.1	13436.9	14053.9	15342.9	15882	13753	9.74155
8918	_S96___1	Q9Y666	Solute carrier family 12 member 7	SLC12A7	MVSSLLNKLANYTNLSQGVVEHEEDEESRRR	S	96	3013.76	2059.23	1892.58	1991.52	1359.4	1956.84	2243.24	3107.18	2243.59	1883.05	1859.26	2419.72	2655.05	2762.78	2197.35	1966.42	1806.03	0.007	0.003	1.08	39.704	1.36927	0.935587	0.859874	0.904826	0.617628	0.889069	1.01919	1.41171	1.01935	0.855545	0.844734	1.09937	1.20629	1.25524	0.998343	0.893424	0.820548	39.7042	SLC12A7_S96___1	0.00113938	0.0824571	25.1069	0.848511	482.971	0.00253358	0.219078	24	4	269.295	0.0929417	1	24.9293	7.74414	2314.09	3.5e-05	0.0038284	24.6787	4.19033	2177.69	397.778	0.18266	4.07508	24	26	2.25126	2.25126	10.8646	0.805935	0.0370901	0.618889	0.180083	TRUE	0	0	0.00623214	Harmonic	532.66	0.251182	25.0145	-0.241695	0.962231	2193.88	NA	0.602941	0.00043202	0.0173064	0.175433	3013.76	2059.23	1892.58	1991.52	1359.4	1956.84	2243.24	3107.18	2243.59	1883.05	1859.26	2419.72	2655.05	2762.78	2197.35	1966.42	1806.03	2711.06	2574.09	2092.21	1715.33	1786.1	2228.67	2628.48	2620.34	2221.75	1807.45	1757.33	2108.34	2529.07	2632.39	2331.49	1911.94	1760.99	0.923208
8919	_S108___1	Q9Y666	Solute carrier family 12 member 7	SLC12A7	TNLSQGVVEHEEDEESRRREAKAPRMGTFIG	S	108	1493.14	825.209	1256.06	1635.95	1234.42	957.199	1390.22	1440.29	1541.56	1030.21	1254.7	932.668	1198.79	1526.44	1498.32	1191.33	881.669	0.035	0.298	8.33	32.371	1.19237	0.658983	1.00304	1.30641	0.985768	0.764385	1.11018	1.15016	1.23104	0.822693	1.00196	0.744796	0.957315	1.21896	1.19651	0.951356	0.704069	32.3713	SLC12A7_S108___1	0.151507	0.401474	23.6213	7.43764	173.172	0.672792	1	24	8	50.1439	0.806418	1	23	0.728352	1328.47	0.544173	1	23.5404	5.72664	1247.66	155.368	0.124527	5.83844	24	11.9582	11.2563	11.2563	10.2496	0.0004085	1.99e-05	-0.23313	0.333974	FALSE	0	0	-0.0736773	Forced	43.2031	0.261799	24	4.69436	6.06885	1253.21	NA	0.441176	0.0133675	0.0686083	0.695476	1493.14	825.209	1256.06	1635.95	1234.42	957.199	1390.22	1440.29	1541.56	1030.21	1254.7	932.668	1198.79	1526.44	1498.32	1191.33	881.669	1252.43	1296.11	1303.96	1254.42	1186.47	1174.24	1251.33	1357.06	1376.08	1256.14	1091.63	1062.04	1248.65	1504.61	1550.66	1260.31	862.05	6.06885
8920	_S78___1	Q9Y666	Solute carrier family 12 member 7	SLC12A7	FFEGKNMALFEEEMDSNPMVSSLLNKLANYT	S	78	1895.97	1544.26	1538.72	1500.15	1575.11	1054.95	1158.61	1116.77	831.908	391.068	1232.36	1071.63	2080.41	1204.57	898.645	1344.87	1211.78	0.086	0.703	23.59	66.32	1.48863	1.21248	1.20814	1.17785	1.23671	0.828303	0.90969	0.876835	0.653177	0.307049	0.967591	0.841392	1.63344	0.945774	0.705575	1.05593	0.951435	66.3196	SLC12A7_S78___1	0.344775	0.574058	23.2093	0.0431524	195.541	1	1	28	16	134.744	0.975247	1	23	4.94e-05	1789.9	0.902436	1	24.7364	23.2924	1282.8	178.747	0.139341	22.599	26	26	NA	NA	10.3602	0.323639	0.0156193	0.0570077	0.513707	FALSE	0	0	0.732718	Repressed	1773.31	0.241661	26	5.10065	4.89338	1207	NA	0	1	1	1	1895.97	1544.26	1538.72	1500.15	1575.11	1054.95	1158.61	1116.77	831.908	391.068	1232.36	1071.63	2080.41	1204.57	898.645	1344.87	1211.78	1878.33	1607.09	1276.18	1203.81	1202.48	1205.99	1206.98	1207.05	1207.02	1207.01	1207	1207	1207	1207	1207	1207	1207	4.51697
8921	_S40___1	Q9Y666	Solute carrier family 12 member 7	SLC12A7	TEAPGTPEGPEPERPSPGDGNPRENSPFLNN	S	40	1231.35	828.53	2212.53	1063.45	1120	1373.7	1490.2	5008.36	1278.82	815.378	1100.47	977.61	1454.05	1802.44	1153.79	1698.2	1254.51	0.048	0.438	2.93	137.802	0.809364	0.544593	1.45429	0.699008	0.736174	0.902932	0.979509	3.292	0.840568	0.535948	0.723339	0.642583	0.955748	1.18474	0.758385	1.11623	0.824587	137.802	SLC12A7_S40___1	0.251999	0.494702	24	4.35847	555.804	0.548219	1	28	26	250.02	0.96091	1	23	2.26645	2193	0.671457	1	25	1.82914	1508.26	520.19	0.344893	1.75598	26	26	26.0503	0.0463858	10.4195	0.0426528	0.00204677	0.150507	0.547695	FALSE	0	0	0.00163893	Harmonic	575.636	0.261799	24	5.14351	4.35324	1500.94	NA	0.294118	0.108865	0.203481	1	1231.35	828.53	2212.53	1063.45	1120	1373.7	1490.2	5008.36	1278.82	815.378	1100.47	977.61	1454.05	1802.44	1153.79	1698.2	1254.51	1741.49	2072.24	1831.39	1262.74	935.226	1173.72	1736.8	2061.11	1824.95	1267.38	946.243	1180.09	1732.21	2050.2	1818.64	1271.92	957.046	4.35324
8922	_S288___1	Q9Y679	Ancient ubiquitous protein 1	AUP1	HPRLRPQSAQSSFPPSPGPSPDVQLATLAQR	S	288	5089.16	5330.29	4706.05	5049.11	5629.89	5767.18	4560.9	4416.23	4676.76	4084.43	4754.87	5321.79	5550.65	5073.06	5893.45	5441.45	6320.7	0.048	0.438	18.88	21.683	0.98688	1.03364	0.912588	0.979113	1.09174	1.11836	0.884439	0.856386	0.906908	0.792044	0.922055	1.03199	1.07637	0.983756	1.14285	1.05519	1.2257	21.6827	AUP1_S288___1	0.363084	0.588599	24	19.2971	285.038	1	1	28	16	439.554	0.990714	1	23	11.7234	5269.16	0.915523	1	25	15.4552	5164.82	161.436	0.0312569	14.837	26	26	NA	NA	12.2186	0.196795	0.00805309	0.0962678	0.151734	FALSE	0	0	0.0208329	Harmonic	424.023	0.261799	24	1.39709	18.6635	5178.34	NA	0.294118	0.108865	0.203481	1	5089.16	5330.29	4706.05	5049.11	5629.89	5767.18	4560.9	4416.23	4676.76	4084.43	4754.87	5321.79	5550.65	5073.06	5893.45	5441.45	6320.7	5251.62	4866.55	4811.85	5113.66	5453.48	5501.76	5235.41	4935.52	4892.92	5127.97	5392.62	5430.22	5222.79	4989.23	4956.05	5139.11	5345.22	18.6635
8923	_S167___1	Q9Y696	Chloride intracellular channel protein 4	CLIC4	DEYLNSPLPDEIDENSMEDIKFSTRKFLDGN	S	167	4294.25	3807.34	5922.54	3553.03	4841.17	3396.68	4180.07	5012.18	4083.83	4644.87	4588.45	4092.59	4437.13	4653.64	4765.23	4846.4	4395.73	0.033	0.273	6.45	28.431	0.966724	0.857109	1.33329	0.799859	1.08985	0.764662	0.941019	1.12834	0.919353	1.04566	1.03295	0.921326	0.998888	1.04763	1.07275	1.09102	0.989569	28.4312	CLIC4_S167___1	0.271614	0.510703	24.3415	7.88554	346.151	0.819291	1	24	10	116.72	0.985619	1	24.12	15.7599	4641.41	0.804523	1	24.1538	10.943	4431.1	244.09	0.0550857	10.8733	24	8.99276	8.36181	8.36181	11.9526	0.1375	0.0057519	-0.0223038	0.18908	FALSE	0	0	0.0264671	Harmonic	510.489	0.261799	24	4.07787	8.42368	4423.15	NA	0.25	0.176657	0.275567	1	4294.25	3807.34	5922.54	3553.03	4841.17	3396.68	4180.07	5012.18	4083.83	4644.87	4588.45	4092.59	4437.13	4653.64	4765.23	4846.4	4395.73	4120.53	4617.33	4879.53	4681.32	4257.48	4033.77	4202.88	4564.49	4755.34	4611.07	4302.56	4139.73	4262.81	4526.03	4664.95	4559.93	4335.37	8.42368
8924	_S317___1	Q9Y6A5	Transforming acidic coiled-coil-containing protein 3	TACC3	TAPTNHLVAGRAMTLSPQEEVAAGQMASSSR	S	317	13216	13625.5	10522.3	12367.7	12776.4	12596.5	12639.2	9918.47	12674	12742.2	12564	12034.7	12727	10452.8	11578	11139.7	12255.7	0.03	0.25	19.87	15.309	1.09154	1.12536	0.869059	1.02148	1.05523	1.04038	1.0439	0.819189	1.04678	1.05241	1.03769	0.993975	1.05115	0.863323	0.956253	0.920056	1.01223	15.3087	TACC3_S317___1	0.155604	0.406411	24	18.5977	665.211	1	1	24	22	135.877	0.937916	1	23	16.7145	12413.4	0.697093	1	23.6667	19.0304	12137.2	686.402	0.0565536	19.2985	26	3.2567	15.7588	14.5466	13.6034	0.0963598	0.00354176	0.199607	0.111518	FALSE	0	0	-0.0107179	Harmonic	527.752	0.261799	24	1.27305	19.1373	12141.2	NA	0.117647	0.542328	0.609748	1	13216	13625.5	10522.3	12367.7	12776.4	12596.5	12639.2	9918.47	12674	12742.2	12564	12034.7	12727	10452.8	11578	11139.7	12255.7	12296	11773.9	11604.3	11976.1	12532.9	12713.7	12317.3	11723.5	11530.6	11953.4	12586.7	12792.3	12341.4	11666.1	11446.8	11927.6	12647.8	19.1373
8925	_S250___1	Q9Y6A5	Transforming acidic coiled-coil-containing protein 3	TACC3	ECRHGGVCAPAAVATSPPGAIPKEACGGAPL	S	250	4139.21	2889.5	2685.76	3246.91	2414.66	2642.42	3713	2128.53	3628.38	2796.25	2550.89	3016.05	3413.92	3629.83	3533.31	3590.58	2671.33	0.011	0.029	5.67	32.436	1.33547	0.932263	0.86653	1.04758	0.779063	0.852546	1.19796	0.686745	1.17066	0.902177	0.823015	0.973094	1.10146	1.17112	1.13998	1.15846	0.861874	32.4362	TACC3_S250___1	0.123409	0.372303	26.7919	26.7693	386.256	0.282429	1	28	0	396.494	0.861987	1	27	25.0531	2937.11	0.319906	1	27.264	26.606	3082.78	391.545	0.127011	23.4208	26	26	26.6935	0.640124	11.4043	0.27943	0.0122511	0.135807	0.238601	FALSE	0	0	-0.0014161	Harmonic	326.222	0.241661	26	-0.169283	0.700497	3088.52	NA	0.411765	0.0217253	0.0851069	0.862721	4139.21	2889.5	2685.76	3246.91	2414.66	2642.42	3713	2128.53	3628.38	2796.25	2550.89	3016.05	3413.92	3629.83	3533.31	3590.58	2671.33	3410.08	3317.07	3025.53	2786.91	2808.23	3072.5	3352.15	3405	3183.98	2879	2753.81	2917.87	3230.71	3422.14	3325.64	3023.17	2775.6	0.646613
8926	_S71___1	Q9Y6A5	Transforming acidic coiled-coil-containing protein 3	TACC3	TFQTPLRDPQTHRILSPSMASKLEAPFTQDD	S	71	11720.3	9860.31	9491.76	8164.38	9761.18	9782.13	10886.4	8803.71	8615.65	10100.5	9610.68	9033.14	10821.1	8282.42	7653.24	9371.48	8853.23	0.013	0.051	22.11	21.497	1.239	1.04237	1.00341	0.863087	1.03189	1.03411	1.15084	0.930673	0.910793	1.06777	1.01598	0.954927	1.14394	0.875565	0.809053	0.990694	0.935908	21.4973	TACC3_S71___1	0.0242119	0.221678	23.2093	21.5496	852.759	0.173778	0.846853	24	22	680.738	0.440322	1	23	1.30382	9644.75	0.0501704	0.357925	23.4031	22.6086	9481.97	821.424	0.0866301	23.1853	24	21.5469	21.2261	21.2261	13.2663	0.128174	0.0048308	0.475897	0.112233	FALSE	0	0	0.072405	Damped	1852.63	0.261799	24	0.290409	22.8907	9428.66	NA	0.382353	0.0340889	0.105757	1	11720.3	9860.31	9491.76	8164.38	9761.18	9782.13	10886.4	8803.71	8615.65	10100.5	9610.68	9033.14	10821.1	8282.42	7653.24	9371.48	8853.23	11203.7	9799.06	8420.41	8279.08	9188.78	10081.6	10173.2	9584.02	9005.77	8946.49	9328.05	9702.54	9740.93	9493.82	9251.29	9226.43	9386.46	22.8907
8927	_S434___1	Q9Y6A5	Transforming acidic coiled-coil-containing protein 3	TACC3	GGDTKSGCSEAQPPESPETRLGQPAAEQLHA	S	434	8801.56	7711.67	6570.58	7035.5	7070.51	8042.52	8702.04	5755.52	8122.14	7040.93	7282.75	8157.8	8511.29	8059.51	8486.64	7431.65	8893.66	0.027	0.211	21.06	20.257	1.13632	0.995612	0.848291	0.908315	0.912834	1.03833	1.12347	0.743064	1.0486	0.909016	0.940236	1.05321	1.09885	1.04052	1.09566	0.95946	1.14821	20.2574	TACC3_S434___1	0.109106	0.354884	24	22.3889	602.682	0.173778	0.846853	24	0	710.146	0.929297	1	23.051	17.898	8381.25	0.232482	0.893074	23.6837	21.4542	7771.48	599.035	0.0770812	21.7408	26	26	26.6935	0.640124	12.7687	0.258593	0.0101261	0.263807	0.141117	FALSE	0	0	0.0726908	Damped	1383.99	0.261799	24	0.557228	21.8715	7744.4	NA	0.411765	0.0217253	0.0851069	0.862721	8801.56	7711.67	6570.58	7035.5	7070.51	8042.52	8702.04	5755.52	8122.14	7040.93	7282.75	8157.8	8511.29	8059.51	8486.64	7431.65	8893.66	8919.02	7704.16	6831.35	6984.98	7770.41	8334.71	8235.38	7727.58	7362.75	7426.97	7755.27	7991.14	7949.63	7737.37	7584.87	7611.71	7748.94	21.8715
8928	_S177___1	Q9Y6A5	Transforming acidic coiled-coil-containing protein 3	TACC3	GSSENQMVSPGKVSGSPEQAVEENLSSYSLD	S	177	2543.26	2490.35	2412.17	2345.79	2580.69	2683.04	2675.23	3163.59	2481.97	2421.7	2540.16	2420.19	2413.27	2692.58	2578.91	2253	2461.45	0.017	0.086	2.56	17.934	1.00181	0.980965	0.950173	0.924023	1.01655	1.05687	1.05379	1.24616	0.977668	0.953925	1.00059	0.953329	0.950603	1.06063	1.01585	0.887475	0.969583	17.9344	TACC3_S177___1	0.179094	0.428286	24	1.64178	124.191	0.173778	0.846853	28	22	119.161	0.698819	1	27	24.6336	2754	0.264374	0.957868	26.3333	24.2414	2543.71	147.004	0.0577913	22.0934	26	26	25.7286	23.7495	11.341	0.0530931	0.00234077	0.243041	0.0913835	FALSE	0	0	0.00324592	Harmonic	155.554	0.241661	26	0.36613	24.4849	2542.01	NA	0.426471	0.0171191	0.0764136	0.774598	2543.26	2490.35	2412.17	2345.79	2580.69	2683.04	2675.23	3163.59	2481.97	2421.7	2540.16	2420.19	2413.27	2692.58	2578.91	2253	2461.45	2687.26	2578.45	2439.78	2390.64	2472.07	2612.48	2690.6	2640.18	2506.15	2404.63	2422.34	2542.54	2660.73	2675.5	2575.5	2448.05	2402.89	22.6015
8929	_S227___1	Q9Y6D5	Brefeldin A-inhibited guanine nucleotide-exchange protein 2	ARFGEF2	IQSKPQSPVIQAAAVSPKFVRLKHSQAQSKP	S	227	3647.84	3174.32	3947.55	2673.74	2826.26	3073.93	3850.32	6194.83	3164.05	2068.88	3181.82	2801.23	2964.04	3451.38	3371.42	3517.25	2855.9	0.02	0.117	4.55	61.782	1.09246	0.950649	1.18222	0.800736	0.846413	0.920586	1.1531	1.85524	0.947575	0.619591	0.952897	0.838916	0.887675	1.03362	1.00968	1.05335	0.85529	61.7823	ARFGEF2_S227___1	0.0622268	0.290375	26.973	0.425722	676.659	0.0434936	0.496605	28	0	442.024	0.649514	1	26.3169	24.8129	3916.64	0.0482796	0.350745	27.0966	26.7262	3309.04	670.981	0.202772	23.6719	26	26	25.7286	23.7495	11.7357	0.102047	0.00434772	0.325566	0.260348	FALSE	0	0	0.00525098	Harmonic	734.131	0.241661	26	5.91404	1.52754	3298.14	NA	0.485294	0.00600684	0.0471145	0.477595	3647.84	3174.32	3947.55	2673.74	2826.26	3073.93	3850.32	6194.83	3164.05	2068.88	3181.82	2801.23	2964.04	3451.38	3371.42	3517.25	2855.9	3982.81	3898.73	3302.92	2715.4	2638.3	3126.94	3751.78	3975.79	3615.78	2991.68	2642.56	2861.18	3448.84	3895.44	3822.09	3302.31	2789.76	1.41004
8930	_S1528___1	Q9Y6D5	Brefeldin A-inhibited guanine nucleotide-exchange protein 2	ARFGEF2	SSIDKNPSERGQSQLSNPTDDSWKGRPYANQ	S	1528	7979.26	6303.18	6901.88	6077.44	8306.14	7989.51	7941.61	6539.5	6155.44	6926.68	7528.5	7264.07	7965.61	5904.97	7320.79	7634.31	7575.45	0.009	0.016	18.07	16.686	1.10901	0.876054	0.959266	0.844679	1.15444	1.11043	1.10377	0.908901	0.855521	0.962713	1.04636	1.00961	1.10711	0.82071	1.01749	1.06106	1.05288	16.6865	ARFGEF2_S1528___1	0.00415339	0.126123	23.0751	19.6322	784.808	0.0780889	0.615895	24	20	973.163	0.159865	1	23	21.2395	7423.25	0.00308752	0.0633634	23.3584	20.2974	7219.25	767.928	0.106372	20.8549	24	19.3257	19.2965	19.2965	12.792	0.379311	0.0148261	0.534658	0.104639	TRUE	0	0	0.037568	Damped	1344.45	0.261799	24	1.15856	19.5746	7249.63	NA	0.544118	0.00178032	0.028986	0.293828	7979.26	6303.18	6901.88	6077.44	8306.14	7989.51	7941.61	6539.5	6155.44	6926.68	7528.5	7264.07	7965.61	5904.97	7320.79	7634.31	7575.45	7788.3	6509.91	6099.94	6819.67	7840.08	8167.31	7592.82	6778.35	6517.15	6975.7	7625.81	7834.29	7468.28	6949.37	6782.96	7075.11	7489.3	19.5746
8931	_S397___1	Q9Y6D6	Brefeldin A-inhibited guanine nucleotide-exchange protein 1	ARFGEF1	VAYTPSLPDDRLSVSSNDTQESGNSSGPSPG	S	397	4716.77	4376.58	5846.64	4511.34	5725.08	4298.24	5294.67	7175.42	4851.93	6018.27	5442.18	4505.27	5528.49	5547.23	4458.79	4712.68	5569.73	0.068	0.594	5.83	27.609	0.905234	0.839945	1.12208	0.86581	1.09875	0.824912	1.01615	1.37709	0.931174	1.15502	1.04445	0.864644	1.06102	1.06462	0.855724	0.90445	1.06893	27.6091	ARFGEF1_S397___1	0.832379	0.902306	24	6.01439	170.569	1	1	24	12	404.442	1	1	23	8.84506	5741.47	0.999102	1	23.6667	8.97284	5204.4	138.388	0.0265905	9.09922	26	26	12.5427	11.5779	12.3266	0.0251546	0.00102033	0.0172075	0.195152	FALSE	0	0	4.33725	Repressed	6.22887e+06	0.261799	24	1.57089	17.9996	5299.06	NA	0.0095277	0.961282	0.973085	1	4716.77	4376.58	5846.64	4511.34	5725.08	4298.24	5294.67	7175.42	4851.93	6018.27	5442.18	4505.27	5528.49	5547.23	4458.79	4712.68	5569.73	4717.27	4377.19	5298.9	5299.06	5299.06	5299.06	5299.06	5299.06	5299.06	5299.06	5299.06	5299.06	5299.06	5299.06	5299.06	5299.06	5299.06	17.9996
8932	_S428___1	Q9Y6D9	Mitotic spindle assembly checkpoint protein MAD1	MAD1L1	AILGSYDSELTPAEYSPQLTRRMREAEDMVQ	S	428	5607.56	6274.44	6217.95	7256.33	6926.69	7601.15	5352.63	6258.14	6558.12	6028.8	6077.21	6251.34	6429.36	5736.84	6540.99	7207.54	6789.05	0.023	0.152	15.3	17.516	0.873659	0.977559	0.968758	1.13054	1.07918	1.18426	0.83394	0.975019	1.02176	0.939288	0.946831	0.97396	1.0017	0.8938	1.01909	1.12294	1.05773	17.516	MAD1L1_S428___1	0.0997753	0.344959	24	14.187	422.334	0.819291	1	24	14	254.805	0.703791	1	23.6269	16.3817	6827.42	0.456348	1	23.8756	14.8508	6423.26	449.364	0.0699588	14.9281	24	15.067	14.794	14.794	12.6876	0.0103085	0.00040624	0.295154	0.109987	FALSE	0	0	0.0367159	Damped	737.255	0.261799	24	2.51746	14.384	6450.53	NA	0.367647	0.0421707	0.118538	1	5607.56	6274.44	6217.95	7256.33	6926.69	7601.15	5352.63	6258.14	6558.12	6028.8	6077.21	6251.34	6429.36	5736.84	6540.99	7207.54	6789.05	5852.26	5825.87	6386.64	6930.5	6951.68	6501.78	6065.45	6048.46	6409.41	6759.47	6773.1	6483.52	6202.67	6191.74	6424.06	6649.38	6658.15	14.384
8933	_S214___1	Q9Y6D9	Mitotic spindle assembly checkpoint protein MAD1	MAD1L1	KKCQEANQKIQELQASQEARADHEQQIKDLE	S	214	657.083	826.049	754.381	886.852	789.557	804.325	720.46	828.642	708.632	738.939	853.401	771.555	735.251	764.317	702.44	757.815	831.774	0.023	0.16	14.62	14.873	0.85066	1.0694	0.976621	1.14812	1.02216	1.04128	0.932707	1.07276	0.917395	0.95663	1.10481	0.998855	0.951855	0.989485	0.909379	0.981067	1.07681	14.8729	MAD1L1_S214___1	0.0703922	0.305865	26.973	13.2577	46.5381	0.173778	0.846853	28	14	24.8728	0.698019	1	27	12.5325	776.265	0.14607	0.686967	27.3243	13.2589	774.883	47.0404	0.0607065	11.6458	26	14.1901	13.8291	12.7654	9.65278	0.0967382	0.0050109	0.213437	0.0975474	FALSE	0	0	0.129776	Damped	108.612	0.241661	26	3.58654	11.1588	774.179	NA	0.235294	0.204899	0.303528	1	657.083	826.049	754.381	886.852	789.557	804.325	720.46	828.642	708.632	738.939	853.401	771.555	735.251	764.317	702.44	757.815	831.774	676.142	760.896	820.875	823.008	789.186	758.276	751.311	763.601	778.516	784.274	780.446	773.664	769.999	770.822	773.724	775.778	775.851	10.3004
8934	_S412___1	Q9Y6E2	Basic leucine zipper and W2 domain-containing protein 2	BZW2	QMKKFVEWLQNAEEESESEGEEN________	S	412	6151.66	9146.18	6841.34	8414.88	7475.82	7608.86	6859.61	5574.16	6320.24	7344.99	6946.44	7578.56	8085.76	7293.95	6921.04	7607.2	7503.67	0.043	0.391	19.65	24.55	0.845594	1.25721	0.940395	1.15669	1.02761	1.0459	0.942906	0.766212	0.868766	1.00963	0.954842	1.04173	1.11145	1.00261	0.951351	1.04567	1.03144	24.5501	BZW2_S412___1	0.691894	0.815385	24	16.3553	261.431	0.672792	1	28	16	555.637	0.995844	1	27	24.8655	7579.85	0.956957	1	26.3333	18.7571	7304.11	235.404	0.0322291	17.0951	26	10.373	9.32663	8.6092	12.8596	0.0755874	0.00293895	0.0573265	0.160142	FALSE	0	0	4.44308	Repressed	1.60378e+07	0.261799	24	4.71232	6.00026	7225.09	NA	0.200082	0.30799	0.401265	1	6151.66	9146.18	6841.34	8414.88	7475.82	7608.86	6859.61	5574.16	6320.24	7344.99	6946.44	7578.56	8085.76	7293.95	6921.04	7607.2	7503.67	6152	9145.76	7225.36	7225.09	7225.09	7225.09	7225.09	7225.09	7225.09	7225.09	7225.09	7225.09	7225.09	7225.09	7225.09	7225.09	7225.09	6.00026
8935	_S207___1	Q9Y6G9	Cytoplasmic dynein 1 light intermediate chain 1	DYNC1LI1	RDFQEYVEPGEDFPASPQRRNTASQEDKDDS	S	207	21887.5	23273.8	22846.5	23410.7	22791.5	22380.2	22038.2	22832.7	21958.2	22668.5	23730.3	22861.1	23178.1	26465.3	23616	25365.1	25431.7	0.068	0.594	10.26	9.808	0.937873	0.997277	0.978966	1.00314	0.976611	0.958985	0.944332	0.978374	0.940902	0.971339	1.01683	0.979593	0.993176	1.13403	1.01194	1.08689	1.08974	9.80779	DYNC1LI1_S207___1	0.708674	0.825234	24	8.83396	299.425	1	1	24	18	406.285	0.999994	1	24.0087	15.9826	25491	0.994731	1	24.0029	14.9105	23337.4	2.20483	9.45e-05	14.9087	24	26	NA	NA	14.4288	0.159768	0.00553643	0.440715	0.0562567	FALSE	0	0	1.36687	Repressed	3151.39	0.261799	24	2.08496	16.036	23441	NA	0.150414	0.406551	0.494918	1	21887.5	23273.8	22846.5	23410.7	22791.5	22380.2	22038.2	22832.7	21958.2	22668.5	23730.3	22861.1	23178.1	26465.3	23616	25365.1	25431.7	21891.2	23236.3	23434.3	23441.5	23441.1	23441	23441	23441	23441	23441	23441	23441	23441	23441	23441	23441	23441	16.036
8936	_S510___1	Q9Y6G9	Cytoplasmic dynein 1 light intermediate chain 1	DYNC1LI1	VHAELDRITRKPVTVSPTTPTSPTEGEAS__	S	510	2729.35	2629.96	2701.43	3542.15	2743.24	3752.11	3481.03	2554.94	3112.16	3953.57	2942.98	3254.19	3129.34	3016.76	2784.49	2702.34	3048.66	0.024	0.165	18.94	22.828	0.890938	0.858496	0.881825	1.15626	0.895474	1.2248	1.13631	0.834005	1.0159	1.29056	0.960676	1.06226	1.02151	0.984758	0.908939	0.882124	0.995172	22.8277	DYNC1LI1_S510___1	0.36654	0.59094	24	17.4729	208.933	0.548219	1	28	18	260.83	0.964549	1	26.5182	12.1858	3277.46	0.772757	1	26.1727	16.0915	3087.16	250.687	0.0812031	14.7557	24	26	13.1859	13.1859	11.6111	0.017498	0.00075351	0.13652	0.169291	FALSE	0	0	0.05661	Damped	511.112	0.242445	25.916	2.15995	17.0069	3100.86	NA	0.455882	0.0103404	0.0606438	0.614741	2729.35	2629.96	2701.43	3542.15	2743.24	3752.11	3481.03	2554.94	3112.16	3953.57	2942.98	3254.19	3129.34	3016.76	2784.49	2702.34	3048.66	2816.86	2644.5	2866.43	3228.01	3416.19	3317.93	3068.65	2895.25	2918.9	3081.05	3225.94	3242.98	3144.65	3031.77	2996.16	3050.22	3133.21	15.7496
8937	_S421___1	Q9Y6G9	Cytoplasmic dynein 1 light intermediate chain 1	DYNC1LI1	PRTPNRSVSSNVASVSPIPAGSKKIDPNMKA	S	421	7149.92	7421.29	5998.67	6494.84	5826.88	5813.87	4517.5	4044.34	5608.62	7301.14	6146.25	6220.79	6037.35	5834.06	6484.45	5807.09	5867.37	0.222	0.986	13.03	27.984	1.18498	1.22996	0.994179	1.07641	0.965709	0.963552	0.748701	0.670282	0.929535	1.21004	1.01864	1.03099	1.00059	0.966899	1.07469	0.962427	0.972419	27.9837	DYNC1LI1_S421___1	0.585177	0.747334	23.2093	14.112	310.851	1	1	28	10	323.493	0.999349	1	27	16.4431	6376.38	0.982694	1	26.0698	13.933	6044.42	253.581	0.0419529	12.8268	26	10.8284	10.6131	9.79668	12.4931	0.0193384	0.00077396	-0.0623054	0.22031	FALSE	0	0	0.731608	Repressed	7167.41	0.241661	26	4.89551	5.74222	5848.94	NA	0.294118	0.108865	0.203481	1	7149.92	7421.29	5998.67	6494.84	5826.88	5813.87	4517.5	4044.34	5608.62	7301.14	6146.25	6220.79	6037.35	5834.06	6484.45	5807.09	5867.37	7154.15	7363.23	6177.26	5854.14	5832.71	5844.39	5848.61	5849.1	5849	5848.95	5848.94	5848.94	5848.94	5848.94	5848.94	5848.94	5848.94	5.30051
8938	_S447___1	Q9Y6I3	Epsin-1	EPN1	PARSPGAFDMSGVRGSLAEAVGSPPPAATPT	S	447	1187.69	1191.67	1135.5	1440.85	1083.46	1522.13	1164.54	1571.71	1089.7	1433.07	1131.29	1649.81	1011.72	1214.77	1481.39	1471.55	1414.78	0.099	0.781	16.41	24.436	0.909672	0.91272	0.8697	1.10357	0.829837	1.16582	0.89194	1.2038	0.834621	1.09761	0.866475	1.26362	0.774893	0.930413	1.13462	1.12709	1.0836	24.4363	EPN1_S447___1	0.815868	0.893147	24	15.1924	43.421	1	1	24	18	177.368	0.999996	1	23	4.33802	1335.41	0.998793	1	23.6667	16.4448	1306.81	47.588	0.0364155	16.6765	26	26	NA	NA	10.2422	0.184976	0.00903007	0.0795166	0.205263	FALSE	0	0	-0.213672	Overexpressed	0.395919	0.261799	24	3.29526	11.413	1284.01	NA	0.0294118	0.903197	0.919669	1	1187.69	1191.67	1135.5	1440.85	1083.46	1522.13	1164.54	1571.71	1089.7	1433.07	1131.29	1649.81	1011.72	1214.77	1481.39	1471.55	1414.78	1283.62	1283.79	1284.59	1285.42	1284.8	1281.91	1278.93	1281.16	1291.58	1302.32	1294.28	1256.71	1218	1246.99	1382.4	1521.89	1417.44	11.413
8939	_S454___1	Q9Y6I3	Epsin-1	EPN1	FDMSGVRGSLAEAVGSPPPAATPTPTPPTRK	S	454	2991.15	2147.37	2199.14	2252.64	2969.39	2407.43	1644.4	1549.83	1937.26	2915.1	1456.37	2367.19	2619.23	2354.89	2286.63	2731.7	3089.49	0.044	0.406	18.01	34.774	1.27381	0.914478	0.936524	0.959309	1.26454	1.02523	0.700284	0.660012	0.825001	1.24143	0.620212	1.00809	1.11543	1.00285	0.973783	1.16332	1.31569	34.774	EPN1_S454___1	0.436376	0.642868	24	16.5206	227.81	0.672792	1	24	18	239.873	0.990052	1	23	18	2960.17	0.871684	1	23.6667	17.5243	2356.54	242.672	0.102978	17.7712	26	26	12.8643	11.8748	10.9548	0.305089	0.0139249	-0.181319	0.348813	FALSE	0	0	0.385013	Repressed	1102.63	0.261799	24	0.964034	20.3177	2338.8	NA	0.308824	0.0913863	0.183901	1	2991.15	2147.37	2199.14	2252.64	2969.39	2407.43	1644.4	1549.83	1937.26	2915.1	1456.37	2367.19	2619.23	2354.89	2286.63	2731.7	3089.49	2967.53	2121.14	2103.24	2276.39	2360.4	2362.17	2344.99	2336.65	2336.47	2338.18	2339.01	2339.03	2338.86	2338.77	2338.77	2338.79	2338.8	20.3177
8940	_S435___1	Q9Y6I3	Epsin-1	EPN1	SAGELELLAGEVPARSPGAFDMSGVRGSLAE	S	435	6279.97	6236.97	6235.62	6180.49	7379.55	7051.87	5836.73	5907.17	5968.72	6025.71	6022.78	6636.51	6235.8	6471.7	6829.46	6753.28	7226.47	0.048	0.434	16.52	12	0.976946	0.970256	0.970047	0.961471	1.148	1.09703	0.907994	0.918952	0.928526	0.937391	0.936937	1.03241	0.970074	1.00677	1.06243	1.05058	1.12419	12.0004	EPN1_S435___1	0.150676	0.401172	24	17.1678	304.922	1	1	28	20	272.306	0.736024	1	23	14.9082	6612.71	0.622951	1	25	17.3186	6451.35	288.703	0.0447508	16.6258	24	17.3911	17.3668	17.3668	12.6254	0.10222	0.00404819	0.318625	0.0835204	FALSE	0	0	0.0353591	Damped	578.415	0.261799	24	1.78018	17.2002	6459.32	NA	0.294118	0.108865	0.203481	1	6279.97	6236.97	6235.62	6180.49	7379.55	7051.87	5836.73	5907.17	5968.72	6025.71	6022.78	6636.51	6235.8	6471.7	6829.46	6753.28	7226.47	6339.09	5946.78	6086.14	6556.56	6873.88	6761.15	6380.66	6124	6215.18	6522.94	6730.53	6656.79	6407.86	6239.95	6299.6	6500.94	6636.75	17.2002
8941	_S1841___1	Q9Y6J0	Calcineurin-binding protein cabin-1	CABIN1	TTTGTRAGGHPEEPLSRLSRKRKLLEDTESG	S	1841	9310.98	5593.04	10791.5	12332	10643.7	8707.12	5676.71	3995.37	7713.96	6969.81	10940.3	7513.15	7143.73	7749.21	6563.16	6964.86	12368.2	0.015	0.063	16.46	50.483	1.12279	0.674449	1.30132	1.48708	1.2835	1.04997	0.68454	0.48179	0.930205	0.84047	1.31926	0.90599	0.861443	0.934456	0.791433	0.839873	1.49144	50.4827	CABIN1_S1841___1	0.00515013	0.136004	25.9221	13.9539	2373.1	0.102975	0.69175	28	14	2097.49	0.211193	1	26.6541	14.1332	8251.11	0.00576529	0.0889637	26.8587	14.0435	8443.67	2374.66	0.281235	12.5488	26	26	12.5427	11.5779	12.8855	1.71886	0.0666973	0.165028	0.391593	TRUE	0	0	-0.0017511	Harmonic	2288.55	0.241661	26	2.95385	13.7769	8379.63	NA	0.470588	0.00792114	0.053262	0.539912	9310.98	5593.04	10791.5	12332	10643.7	8707.12	5676.71	3995.37	7713.96	6969.81	10940.3	7513.15	7143.73	7749.21	6563.16	6964.86	12368.2	6131.3	6745.19	8780.31	10482.4	10373.5	8535.37	6549.28	6136	7664.85	9824.1	10746.3	9623.29	7414.24	6026.58	6669.05	8798.97	10580.3	12.7171
8942	_S433___1	Q9Y6J0	Calcineurin-binding protein cabin-1	CABIN1	LPSRLRKLDPEEEDDSFNNYEVQSEAKLESF	S	433	2398.95	2128.16	2234.54	2522.1	2431.82	2414.58	2481.12	2808.14	2231.33	2029.57	2150.83	1941.9	2895.22	2371	2195.18	1998.61	1670.29	0.031	0.258	3.98	26.764	1.0483	0.929963	0.976449	1.10211	1.06266	1.05513	1.0842	1.2271	0.975048	0.886882	0.939872	0.848572	1.26516	1.03608	0.959251	0.873355	0.729883	26.7636	CABIN1_S433___1	0.0265371	0.22561	26.973	22.8064	250.574	0.222548	0.944333	28	22	174.357	0.518708	1	27	22.696	2529.48	0.0721122	0.44656	27.3243	22.5162	2307.92	256.857	0.111294	19.7769	25.4849	26	25.7286	0.229497	11.2543	0.261	0.0115956	0.378664	0.149274	FALSE	0	0	-0.0749619	Forced	55.253	0.248071	25.3282	0.199094	24.5256	2321.63	NA	0.441176	0.0133675	0.0686083	0.695476	2398.95	2128.16	2234.54	2522.1	2431.82	2414.58	2481.12	2808.14	2231.33	2029.57	2150.83	1941.9	2895.22	2371	2195.18	1998.61	1670.29	2375.79	2345.41	2278.74	2235.05	2269.53	2372.29	2456.32	2424.37	2270.37	2117.85	2131.93	2355.66	2620.89	2655.91	2342.41	1896.88	1753.97	23.2395
8943	_S2094___1	Q9Y6J0	Calcineurin-binding protein cabin-1	CABIN1	DGEAQEAASETQPLSSPPTAASSKAPSSGSA	S	2094	2298.37	2523.13	2179.2	2521.5	2715.98	2195.22	1876.95	1863.8	2011.71	1539.39	2040.48	2303.59	1842.98	2160.41	2248.45	2155.01	1705.64	0.177	0.957	14.8	27.641	1.07989	1.18549	1.0239	1.18472	1.2761	1.03142	0.881883	0.875706	0.945203	0.723282	0.958718	1.08234	0.865923	1.01507	1.05643	1.01253	0.801394	27.641	CABIN1_S2094___1	0.811226	0.890058	24	14.3632	61.4925	1	1	28	16	136.367	1	1	27	8.43442	2435	0.998694	1	26.3333	13.3458	2129.73	43.4646	0.0204085	12.1632	26	14.9628	13.1859	12.1716	11.2126	0.323675	0.0144336	0.249944	0.17814	FALSE	0	0	1.05997	Repressed	4114.86	0.261799	24	4.76337	5.80525	2087.28	NA	-0.0588235	0.776494	0.813314	1	2298.37	2523.13	2179.2	2521.5	2715.98	2195.22	1876.95	1863.8	2011.71	1539.39	2040.48	2303.59	1842.98	2160.41	2248.45	2155.01	1705.64	2296.98	2527.07	2137.05	2086.92	2086.52	2087.19	2087.28	2087.28	2087.28	2087.28	2087.28	2087.28	2087.28	2087.28	2087.28	2087.28	2087.28	5.80525
8944	_S495___1	Q9Y6J9	TAF6-like RNA polymerase II p300/CBP-associated factor-associated factor 65 kDa subunit 6L	TAF6L	DSVRKMPQLTASAIVSPHGDESPRGSGGGGP	S	495	1686.44	1917.6	2277.39	2772.42	2771.21	2386.13	1938.88	2578.41	1958.42	2489.41	2738.69	3064.07	2681.33	2286.05	2756.23	2679.73	2301.97	0.023	0.16	15.75	28.364	0.694437	0.789625	0.93778	1.14162	1.14112	0.982558	0.798387	1.06173	0.806432	1.02508	1.12773	1.26172	1.10411	0.941346	1.13496	1.10346	0.9479	28.364	TAF6L_S495___1	0.188522	0.438266	24	15.362	210.721	0.134425	0.761597	28	16	406.345	0.588713	1	27	20.8897	2735.28	0.209563	0.845824	26.3333	17.3834	2459.18	263.413	0.107114	15.8431	25.4556	26	12.8643	12.1287	11.1306	0.223507	0.0100402	0.611703	0.14418	FALSE	0	0	0.112379	Damped	899.624	0.261799	24	2.45233	14.6328	2484.66	NA	0.573529	0.00090133	0.0228655	0.231786	1686.44	1917.6	2277.39	2772.42	2771.21	2386.13	1938.88	2578.41	1958.42	2489.41	2738.69	3064.07	2681.33	2286.05	2756.23	2679.73	2301.97	1790.4	1811.66	2390.02	2838.4	2827.57	2532.88	2304.42	2309.93	2460.09	2576.49	2573.68	2497.17	2437.86	2439.29	2478.28	2508.5	2507.77	14.6328
8945	_S105___1	Q9Y6K1	DNA (cytosine-5)-methyltransferase 3A	DNMT3A	NGDLEKRSEPQPEEGSPAGGQKGGAPAEGEG	S	105	18656.3	19382.5	20334.8	18475.3	19563.7	21740.2	22227.5	19765.8	21900.9	18658	20586.1	23226.6	21315.6	21377.6	17657.4	20062.9	21291.3	0.029	0.227	20.94	13.673	0.91605	0.951709	0.998466	0.90716	0.960604	1.06747	1.0914	0.970526	1.07537	0.916134	1.01081	1.14046	1.04663	1.04967	0.867004	0.985114	1.04543	13.6728	DNMT3A_S105___1	0.0634414	0.292758	23.6213	22.144	1175.57	0.443156	1	24	22	917.234	0.8129	1	24.3458	15.5911	21101.2	0.272368	0.970668	23.989	20.317	20430.1	1101.51	0.0539158	20.3263	24	26	2.57286	2.57286	14.2668	0.0535462	0.00187661	0.119558	0.0991895	FALSE	0	0	-0.0528737	Forced	457.902	0.261799	24	0.723337	21.2371	20478.5	NA	0.397059	0.0273298	0.0948749	0.961738	18656.3	19382.5	20334.8	18475.3	19563.7	21740.2	22227.5	19765.8	21900.9	18658	20586.1	23226.6	21315.6	21377.6	17657.4	20062.9	21291.3	20821.8	20377.6	19942.2	20007.2	20617.2	21215.1	21125.9	20288.1	19467	19589.5	20740.1	21867.8	21699.5	20119.3	18570.7	18801.7	20971.9	21.2371
8946	_S377___1	Q9Y6K9	NF-kappa-B essential modulator	IKBKG	EVSQAPLPPAPAYLSSPLALPSQRRSPPEEP	S	377	4877.71	4357.74	3577.05	5214.65	3954.89	5249.17	4656	3517.56	4122.49	5586.58	5628.34	6498.49	5767.75	5333.26	5693.35	4643.15	4230.04	0.064	0.582	19.5	30.561	1.00015	0.893537	0.733459	1.06924	0.810934	1.07632	0.954694	0.721262	0.845301	1.14551	1.15407	1.33249	1.18265	1.09356	1.1674	0.95206	0.867353	30.5613	IKBKG_S377___1	0.307999	0.5415	24	20.3033	437.411	0.819291	1	28	18	689.793	0.935549	1	27	20.3034	5972.86	0.822867	1	26.3333	19.6793	4943.63	549.681	0.11119	17.9356	26	26	13.8291	12.7654	12.0305	0.361277	0.0150151	0.0823062	0.237097	FALSE	0	0	0.0518005	Damped	972.175	0.261799	24	1.39642	18.6661	4921.91	NA	0.25	0.176657	0.275567	1	4877.71	4357.74	3577.05	5214.65	3954.89	5249.17	4656	3517.56	4122.49	5586.58	5628.34	6498.49	5767.75	5333.26	5693.35	4643.15	4230.04	5090.58	4250.39	4179.37	4798.3	5414.05	5466.09	5012.5	4561.25	4523.11	4855.53	5186.23	5214.18	4970.57	4728.21	4707.72	4886.26	5063.87	18.6661
8947	_S162___1	Q9Y6M1	Insulin-like growth factor 2 mRNA-binding protein 2	IGF2BP2	NYSFKISYIPDEEVSSPSPPQRAQRGDHSSR	S	162	13270.6	14716.8	15333.7	14383.1	14590.8	15084.6	12457.7	14025.6	12809.1	14045.6	14654.4	13961	14731	13750.1	14924	15973.9	14718	0.054	0.484	11.91	12.277	0.926755	1.02775	1.07083	1.00445	1.01895	1.05344	0.86999	0.979484	0.894525	0.980876	1.02339	0.974972	1.02875	0.960245	1.04222	1.11554	1.02784	12.2774	IGF2BP2_S162___1	0.296365	0.531204	24	13.0226	466.683	1	1	28	14	690.645	0.952714	1	24.6926	14.6148	15209.9	0.865185	1	25.5642	13.9272	14332.3	440.891	0.0307621	13.0751	26	26	12.2211	11.281	13.786	0.0350434	0.00127098	0.164373	0.081491	FALSE	0	0	0.153914	Repressed	1430.27	0.241661	26	3.95165	9.64798	14312.1	NA	0.161765	0.392728	0.478295	1	13270.6	14716.8	15333.7	14383.1	14590.8	15084.6	12457.7	14025.6	12809.1	14045.6	14654.4	13961	14731	13750.1	14924	15973.9	14718	13326	14527	15024.3	14790.8	14327	14065.9	14098.4	14266.7	14389.6	14401.3	14344.7	14291.1	14276.9	14294	14316	14325.1	14320.8	8.90582
8948	_S164___1	Q9Y6M1	Insulin-like growth factor 2 mRNA-binding protein 2	IGF2BP2	SFKISYIPDEEVSSPSPPQRAQRGDHSSREQ	S	164	16443.5	18536.2	17892.4	18184	15946.5	16914.2	14600.3	17239.4	15127.6	15741.6	17390.9	16081.6	16697.3	15872.3	18286.6	18147.5	18160.3	0.076	0.656	12.75	11.646	0.973118	1.09696	1.05886	1.07612	0.943702	1.00097	0.86404	1.02022	0.89524	0.931576	1.02918	0.9517	0.988138	0.939316	1.08219	1.07396	1.07471	11.646	IGF2BP2_S164___1	0.387756	0.607598	24	10.6127	593.692	1	1	28	6	818.71	0.933087	1	26.5859	10.8281	18442.3	0.916613	1	26.1953	9.41944	16837.8	760.998	0.0451957	8.63004	26	8.32789	7.71859	7.12486	13.9806	0.0120697	0.00043166	0.18224	0.0917637	FALSE	0	0	0.201946	Repressed	3401.77	0.241661	26	4.59524	6.98478	16744.7	NA	0.308824	0.0913863	0.183901	1	16443.5	18536.2	17892.4	18184	15946.5	16914.2	14600.3	17239.4	15127.6	15741.6	17390.9	16081.6	16697.3	15872.3	18286.6	18147.5	18160.3	16347.1	18450.4	18216	17100.3	16358.6	16293.2	16574.4	16816.8	16875.3	16811.7	16737.3	16709.2	16721.1	16742.6	16753.7	16752.4	16746.6	6.44749
8949	_S312___1	Q9Y6M1	Insulin-like growth factor 2 mRNA-binding protein 2	IGF2BP2	LKKIEHETGTKITISSLQDLSIYNPERTITV	S	312	1989.12	2086.68	1490.06	1795.17	2050.04	2072.28	1617.42	1758.03	1443.79	2212.44	1807.35	1712.29	1505.81	1917.47	1638.72	2402.59	1915.88	0.02	0.117	14.37	25.942	1.0764	1.12919	0.806332	0.971441	1.10936	1.12139	0.87525	0.95134	0.781293	1.19724	0.978028	0.926588	0.814853	1.03762	0.886779	1.30014	1.03676	25.9422	IGF2BP2_S312___1	0.356688	0.583224	24	15.5403	133.675	1	1	24	18	141.576	0.913451	1	23	4.94e-05	1951.53	0.896065	1	23.6667	18.5731	1852.76	117.137	0.0632228	18.8347	26	26	NA	NA	10.7958	0.0639661	0.00296255	-0.0087603	0.204126	FALSE	0	0	-0.10601	Forced	15.1689	0.261799	24	3.05084	12.3466	1819.54	NA	0.235294	0.204899	0.303528	1	1989.12	2086.68	1490.06	1795.17	2050.04	2072.28	1617.42	1758.03	1443.79	2212.44	1807.35	1712.29	1505.81	1917.47	1638.72	2402.59	1915.88	1804.43	1808.73	1829.26	1848.08	1839.96	1801.17	1765.63	1780.97	1854.24	1921.37	1892.4	1754	1627.18	1681.91	1943.35	2182.91	2079.54	12.3466
8950	_S344___1	Q9Y6M4	Casein kinase I isoform gamma-3	CSNK1G3	QLPTPVGAVQQDPALSSNREAHQHRDKMQQS	S	344	4580.02	4590.09	3276.83	4403.92	4839.94	3775.72	3676.48	3643.13	4033.89	4454.89	5290.37	3604.66	4080.89	3851.86	3838.61	4254.98	3602.65	0.056	0.516	14.32	24.521	1.11549	1.11795	0.798094	1.0726	1.1788	0.919602	0.895432	0.887309	0.982482	1.08502	1.28851	0.877939	0.993928	0.938145	0.934919	1.03633	0.877449	24.5206	CSNK1G3_S344___1	0.264318	0.503464	24	15.3132	288.647	1	1	24	12	404.315	0.986296	1	23	17.0371	4371.7	0.846768	1	23.6667	14.8525	4108.11	319.248	0.0777117	15.0617	24	26	13.8291	13.8291	12.0481	0.0726517	0.00301506	0.16301	0.16163	FALSE	0	0	0.00285433	Harmonic	265.194	0.261799	24	2.20207	15.5887	4113.06	NA	0.161765	0.392728	0.478295	1	4580.02	4590.09	3276.83	4403.92	4839.94	3775.72	3676.48	3643.13	4033.89	4454.89	5290.37	3604.66	4080.89	3851.86	3838.61	4254.98	3602.65	3956.55	3850.9	4007.13	4266.91	4370.76	4217.19	3961.82	3859.73	4010.7	4261.73	4362.09	4213.68	3966.91	3868.26	4014.14	4256.73	4353.7	15.5887
8951	_S345___1	Q9Y6M4	Casein kinase I isoform gamma-3	CSNK1G3	LPTPVGAVQQDPALSSNREAHQHRDKMQQSK	S	345	9568.99	9590.04	6846.25	9201.07	10112	7888.57	7681.24	7611.56	8427.98	9307.55	11053.1	7531.18	8526.16	8047.64	8019.97	8889.9	7526.98	0.056	0.516	14.32	24.521	1.11549	1.11795	0.798094	1.0726	1.1788	0.919602	0.895432	0.887309	0.982482	1.08502	1.28851	0.877939	0.993928	0.938145	0.934919	1.03633	0.877449	24.5206	CSNK1G3_S345___1	0.264318	0.503464	24	15.3132	603.067	1	1	24	12	844.731	0.986296	1	23	17.0371	9133.75	0.846768	1	23.6667	14.8525	8583.04	667.002	0.0777117	15.0617	24	26	13.8291	13.8291	13.1111	0.0726517	0.00277061	0.16301	0.16163	FALSE	0	0	0.00285214	Harmonic	554.047	0.261799	24	2.20206	15.5887	8593.37	NA	0.161765	0.392728	0.478295	1	9568.99	9590.04	6846.25	9201.07	10112	7888.57	7681.24	7611.56	8427.98	9307.55	11053.1	7531.18	8526.16	8047.64	8019.97	8889.9	7526.98	8266.39	8045.67	8372.05	8914.81	9131.79	8810.94	8277.39	8064.1	8379.5	8903.99	9113.67	8803.62	8288.03	8081.9	8386.7	8893.54	9096.16	15.5887
8952	_S413___1	Q9Y6M4	Casein kinase I isoform gamma-3	CSNK1G3	STNGELNTDDPTAGRSNAPITAPTEVEVMDE	S	413	851.181	732.374	972.426	1008.7	759.701	980.514	1018.69	1744.5	532.337	480.928	902.044	1050.1	709.562	1184.64	655.964	1135.41	839.097	0.071	0.633	0.92	69.033	0.930063	0.800246	1.06254	1.10218	0.830106	1.07138	1.1131	1.90616	0.58167	0.525498	0.98564	1.14741	0.77532	1.29443	0.716754	1.24064	0.916859	69.0333	CSNK1G3_S413___1	0.554654	0.725002	23.9042	1.34301	111.117	1	1	24	0	161.978	0.999929	1	23	22.5656	1063.08	0.977911	1	23.6347	0.29114	917.858	112.329	0.122382	0.295639	24	26	1.92965	1.92965	9.75409	0.0296151	0.00151809	0.0649776	0.417642	FALSE	0	0	-0.0067302	Harmonic	98.7901	0.261799	24	5.98756	1.12921	917.981	NA	0.117647	0.542328	0.609748	1	851.181	732.374	972.426	1008.7	759.701	980.514	1018.69	1744.5	532.337	480.928	902.044	1050.1	709.562	1184.64	655.964	1135.41	839.097	1012.49	991.137	895.045	819.582	841.81	941.862	1020.43	997.29	893.115	811.305	835.403	943.871	1029.05	1003.96	891.024	802.332	828.458	1.12921
8953	_S468___1	Q9Y6M5	Zinc transporter 1	SLC30A1	APSGKDAEKTPAVSISCLELSNNLEKKPRRT	S	468	17133	13554.1	14698.5	15136.2	15606.9	14695.9	14612.9	10751.9	16675.8	12678.8	13168	13343.6	16050.8	18993	17209.8	18194.9	15326.5	0.142	0.914	10.64	27.169	1.12966	0.893689	0.969141	0.998	1.02904	0.968968	0.9635	0.708924	1.09951	0.835972	0.86823	0.879811	1.05831	1.2523	1.13472	1.19967	1.01055	27.1688	SLC30A1_S468___1	0.56052	0.729344	25.9221	1.83366	776.201	1	1	28	26	956.157	0.999971	1	27	4.94e-05	15822.4	0.978916	1	26.974	26.968	15122.5	867.022	0.0573332	23.9947	26	26	13.1859	12.1716	13.7056	0.281552	0.0102714	-0.153065	0.215517	FALSE	0	0	-0.239258	Overexpressed	2.84606	0.261799	24	3.79441	9.50644	14961.2	NA	0.264706	0.151334	0.250007	1	17133	13554.1	14698.5	15136.2	15606.9	14695.9	14612.9	10751.9	16675.8	12678.8	13168	13343.6	16050.8	18993	17209.8	18194.9	15326.5	14958.9	14961.8	14968	14970.7	14958.7	14932.4	14921.3	14971.6	15082	15128.9	14917.3	14453.6	14256.4	15145.7	17094.2	17922.7	14186	9.50644
8954	_S506___1	Q9Y6M5	Zinc transporter 1	SLC30A1	VVIEIKNMPNKQPESSL______________	S	506	53761.6	50163.4	46473.9	47350.2	51192.6	53136.3	54303	40732.5	50073	47327.4	48841.9	50462.1	57901.9	49940.9	47123.6	49490.4	51652.2	0.007	0.004	19.73	17.171	1.07532	1.00335	0.929558	0.947086	1.02394	1.06282	1.08615	0.814719	1.00155	0.946629	0.976923	1.00933	1.15814	0.998905	0.942553	0.989894	1.03313	17.1709	SLC30A1_S506___1	0.0217033	0.215641	24	21.2219	3481.91	0.0231442	0.396866	24	22	2959.15	0.402935	1	24.0642	1.86358	51488.5	0.00924452	0.121498	24.0214	22.9803	50128.1	3128.71	0.0624143	22.9599	26	26	26.3719	0.343255	15.5704	0.0578247	0.00185688	0.050828	0.105841	FALSE	0	0	0.0138522	Harmonic	4269.78	0.261799	24	0.751475	21.1296	50165.9	NA	0.544118	0.00178032	0.028986	0.293828	53761.6	50163.4	46473.9	47350.2	51192.6	53136.3	54303	40732.5	50073	47327.4	48841.9	50462.1	57901.9	49940.9	47123.6	49490.4	51652.2	53285.8	49227.7	46301.7	47294.9	51029.3	53722	52808	49371.4	46893.5	47734.6	50897.1	53177.4	52403.4	49493.1	47394.6	48107	50785.1	21.1296
8955	_S84___1	Q9Y6M7	Sodium bicarbonate cotransporter 3	SLC4A7	RRRKDKESDKEDGRESPSYDTPSQRVQFILG	S	84	6349.75	6821.08	5292.32	4705.87	3216.56	6715.42	5787.05	5731.63	5790.91	3438.64	6456.77	7087.59	3106.73	6554.31	5852.26	6490.6	6761.16	0.073	0.645	2.28	35.189	1.12258	1.20591	0.935636	0.831956	0.56866	1.18723	1.0231	1.0133	1.02378	0.607921	1.1415	1.25302	0.549242	1.15874	1.03463	1.14748	1.19531	35.189	SLC4A7_S84___1	0.529395	0.709067	23.2093	0.1574	519.494	1	1	24	0	1076.01	0.999964	1	23	9.04958	5604.72	0.973173	1	23.4031	1.86098	5660.09	467.994	0.0826831	1.90845	24	26	1.28643	1.28643	12.2091	0.23013	0.00942456	0.230316	0.33187	FALSE	0	0	0.0950843	Damped	1626.41	0.261799	24	-0.478016	1.82589	5564.72	NA	0.235294	0.204899	0.303528	1	6349.75	6821.08	5292.32	4705.87	3216.56	6715.42	5787.05	5731.63	5790.91	3438.64	6456.77	7087.59	3106.73	6554.31	5852.26	6490.6	6761.16	7008.83	6697.46	5514.06	4748.46	4924.46	5593.36	6026.11	5926.63	5548.54	5303.93	5360.16	5573.87	5712.13	5680.35	5559.55	5481.4	5499.37	1.82589
8956	_S403___1	Q9Y6M7	Sodium bicarbonate cotransporter 3	SLC4A7	DNSKSGEIKGNGSGGSRENSTVDFSKVDMNF	S	403	4463.85	3626.56	4679.61	3906.57	4015.43	5050.17	6309.28	9049.43	5497.36	3137.79	2972.6	5642	5271.23	4758.2	4121.96	4584.06	4523.6	0.015	0.068	23.68	63.293	0.929858	0.755444	0.974803	0.813771	0.836447	1.05199	1.31428	1.88507	1.14515	0.653629	0.619218	1.17528	1.09804	0.991174	0.858639	0.954899	0.942305	63.2928	SLC4A7_S403___1	0.0802154	0.319712	23.2093	2.90341	1042.76	0.222548	0.944333	24	2	1008.03	0.734623	1	23	1.45316	6247.39	0.193122	0.807236	23.4031	2.11779	4806.8	1104.27	0.22973	2.1718	24	26	2.25126	2.25126	12.1057	0.0341326	0.00140977	0.339922	0.299591	FALSE	0	0	0.0945831	Damped	1317.89	0.241661	26	1.23614	20.8848	4872.85	NA	0.205882	0.270561	0.366774	1	4463.85	3626.56	4679.61	3906.57	4015.43	5050.17	6309.28	9049.43	5497.36	3137.79	2972.6	5642	5271.23	4758.2	4121.96	4584.06	4523.6	5305.71	4228.49	3970.44	4465.69	5108.14	5373.01	5181.98	4820.92	4612.27	4663.39	4854.39	4998.97	5004.09	4909.86	4817.75	4795.69	4838.03	19.2783
8957	_S242___1	Q9Y6M7	Sodium bicarbonate cotransporter 3	SLC4A7	RIPLVRSFADIGKKHSDPHLLERNGEGLSAS	S	242	23896	19021.8	21340.5	18006.9	21991.9	20956.7	22446.7	22579.9	24369.7	18764.4	21184	23325.5	24352.1	28320.5	19183.9	23493.1	22498.5	0.05	0.461	23.51	23.332	1.08118	0.860642	0.965549	0.814722	0.995023	0.948187	1.0156	1.02163	1.10261	0.848994	0.958471	1.05536	1.10181	1.28136	0.867976	1.06294	1.01795	23.332	SLC4A7_S242___1	0.0658993	0.297428	25.5897	24.1271	1839.65	0.355287	1	28	26	1668.94	0.88584	1	27	25.8282	23529.8	0.256892	0.943534	26.8632	25.3232	22099.9	1697.52	0.0768115	22.6241	26	26	27.0151	0.936993	14.2865	0.255621	0.00894623	0.240918	0.139944	FALSE	0	0	0.019452	Harmonic	2284.7	0.241661	26	0.624254	23.4168	22154.6	NA	0.338235	0.0630224	0.148114	1	23896	19021.8	21340.5	18006.9	21991.9	20956.7	22446.7	22579.9	24369.7	18764.4	21184	23325.5	24352.1	28320.5	19183.9	23493.1	22498.5	24008.4	22110.4	20391.3	20268.6	21724.9	23429.9	23945.7	22932.1	21347.2	20553	21151.4	22540	23503.9	23272.6	22128	21091.2	21017.2	21.6155
8958	_S1213___1	Q9Y6M7	Sodium bicarbonate cotransporter 3	SLC4A7	SFEDEPRKKYVDAETSL______________	S	1213	11705.7	8246.87	7589.38	7259.13	8516.93	7320.07	11067	10101.1	7648.84	6664.2	9772.94	6931.17	12005.7	10707.7	8228.92	9715.06	8124.7	0.009	0.014	23.7	29.948	1.3126	0.924748	0.851022	0.813991	0.955031	0.820823	1.24098	1.13267	0.85769	0.747278	1.09587	0.777215	1.34623	1.20069	0.922736	1.08938	0.91105	29.9478	SLC4A7_S1213___1	0.017237	0.201184	25.7548	24.5057	1526.91	0.173778	0.846853	28	24	2009.56	0.376088	1	26.2505	24.3249	9069.24	0.0347325	0.283141	26.6684	24.3211	8964.71	1546.65	0.172527	21.8875	24.4302	26	1.92965	1.89567	12.915	0.248224	0.00960989	0.340501	0.214806	FALSE	0	0	0.0278051	Harmonic	2292.45	0.241661	26	0.409647	24.3049	8931.77	NA	0.514706	0.00334566	0.0373288	0.378398	11705.7	8246.87	7589.38	7259.13	8516.93	7320.07	11067	10101.1	7648.84	6664.2	9772.94	6931.17	12005.7	10707.7	8228.92	9715.06	8124.7	11034.5	9350.89	7500.74	7018.88	8156.43	9810.08	10569.4	9905.81	8513.3	7610.54	7886.29	8990.38	9930.19	9952.3	9135.18	8237.25	8003.39	22.4353
8959	_S233___1	Q9Y6M7	Sodium bicarbonate cotransporter 3;Sodium-driven chloride bicarbonate exchanger	SLC4A7	HQNEKRFTSRIPLVRSFADIGKKHSDPHLLE	S	233	13212.7	9176.44	11276.2	8360.42	10193.7	12678	14575.4	21220.4	11765.1	8113.45	12283.5	10774.9	16801.8	17732.5	9826.01	11636.6	14948.3	0.018	0.1	23.11	51.921	1.04679	0.727014	0.893372	0.662365	0.807606	1.00443	1.15475	1.68121	0.932106	0.642798	0.973176	0.853651	1.33114	1.40488	0.778478	0.921924	1.1843	51.9207	SLC4A7_S233___1	0.0172992	0.201337	24	1.01898	3021.74	0.173778	0.846853	24	0	1794.62	0.63007	1	25.4166	24.7232	14587.1	0.0509882	0.361532	24.4722	0.12281	12700.6	3155.39	0.248444	0.120441	24	26	2.57286	2.57286	13.2516	1.00496	0.0379183	0.47746	0.268172	TRUE	0	0	0.0094226	Harmonic	3198.26	0.241661	26	0.426941	24.2333	12695.3	NA	0.367647	0.0421707	0.118538	1	13212.7	9176.44	11276.2	8360.42	10193.7	12678	14575.4	21220.4	11765.1	8113.45	12283.5	10774.9	16801.8	17732.5	9826.01	11636.6	14948.3	15606.5	13248.6	10508.7	9724.58	11488.9	14211.1	15547.1	14415.1	11866.4	10115	10616.7	12862.7	14883.7	14973.9	13128.4	10983.8	10370.1	22.3692
8960	_S940___1	Q9Y6N7	Roundabout homolog 1	ROBO1	RNGLTSTYAGIRKVPSFTFTPTVTYQRGGEA	S	940	4561.41	4288.82	5158.86	4769.73	5497.58	4627.24	4289.53	4498.28	4619.82	4644.62	3818.4	4599.43	4551.08	4629.84	4405.76	4628.27	5184.12	0.021	0.133	13.78	18.119	0.984402	0.925572	1.11334	1.02936	1.18644	0.998608	0.925725	0.970776	0.997005	1.00236	0.824052	0.992606	0.982172	0.999168	0.950809	0.998829	1.11879	18.1192	ROBO1_S940___1	0.402648	0.618077	24	13.7206	177.065	0.282429	1	24	16	85.737	0.998737	1	25.5414	14.0311	4884.9	0.629348	1	24.5138	14.5944	4637.32	186.52	0.0402215	14.2885	26	12.8187	11.8995	10.9842	12.182	0.042091	0.00172759	0.0157557	0.113803	FALSE	0	0	0.0640141	Damped	382.295	0.261799	24	2.7692	13.4224	4651.39	NA	0.455882	0.0103404	0.0606438	0.614741	4561.41	4288.82	5158.86	4769.73	5497.58	4627.24	4289.53	4498.28	4619.82	4644.62	3818.4	4599.43	4551.08	4629.84	4405.76	4628.27	5184.12	4295.3	4388.76	4695.97	4893.92	4830.27	4621.03	4486.22	4529.57	4672.07	4763.89	4734.37	4637.31	4574.77	4594.88	4660.99	4703.58	4689.88	13.4224
8961	_S1055___1	Q9Y6N7	Roundabout homolog 1	ROBO1	DVDLSNKINEMKTFNSPNLKDGRFVNPSGQP	S	1055	10742.2	11404.3	13635.7	12882.6	13841.9	12680.4	10200.7	11081.7	12968.7	12206.1	13114.9	11289.1	11580.7	13432.3	11833.6	13150.8	13670.3	0.008	0.01	11.63	14.758	0.870787	0.924454	1.10534	1.04429	1.12205	1.0279	0.826885	0.898304	1.05127	0.989451	1.06312	0.91512	0.938752	1.08885	0.959257	1.06603	1.10815	14.7583	ROBO1_S1055___1	0.0182571	0.205153	24.642	12.3687	969.866	0.102975	0.69175	24	14	1338.88	0.25443	1	24.12	17.0437	12322.6	0.0181143	0.188604	24.254	14.4609	12346.8	919.01	0.0744328	14.3095	24.8422	12.2965	11.8995	11.4961	13.5568	0.435268	0.0160535	0.544436	0.0885007	TRUE	0	0	0.0354073	Damped	1721.38	0.258645	24.2927	2.99938	12.6962	12377.1	NA	0.514706	0.00334566	0.0373288	0.378398	10742.2	11404.3	13635.7	12882.6	13841.9	12680.4	10200.7	11081.7	12968.7	12206.1	13114.9	11289.1	11580.7	13432.3	11833.6	13150.8	13670.3	10673.1	11370.6	12898	13746.5	13228.5	11999	11278.2	11659.1	12647.4	13257.5	12980.5	12187.3	11672.6	11871.2	12506.9	12939.7	12800	12.5432
8962	_S857___1	Q9Y6Q9	Nuclear receptor coactivator 3	NCOA3	SQSVQSIRPPYNRAVSLDSPVSVGSSPPVKN	S	857	6860.24	5847.19	7297.88	6721.9	6730.94	6248.12	7378.61	5196.67	7414.27	7598.73	6441.77	6302.17	6701.61	6222.11	6484.93	6317.21	7007.06	0.021	0.129	15.47	18.105	1.03416	0.881448	1.10014	1.01331	1.01467	0.941888	1.11231	0.783385	1.11768	1.14549	0.97108	0.950036	1.01025	0.937967	0.977586	0.952303	1.0563	18.1052	NCOA3_S857___1	0.434269	0.641237	26.6133	11.2173	278.748	1	1	24	12	507.11	0.99948	1	26.7914	10.1881	6805.41	0.947473	1	25.8016	11.1881	6622.47	279.542	0.0422112	10.4069	25.6367	26	12.8643	12.043	12.6774	0.00363427	0.00014334	0.0213299	0.131896	FALSE	0	0	-0.0068121	Harmonic	238.94	0.241661	26	3.47863	11.6053	6625.57	NA	0.264706	0.151334	0.250007	1	6860.24	5847.19	7297.88	6721.9	6730.94	6248.12	7378.61	5196.67	7414.27	7598.73	6441.77	6302.17	6701.61	6222.11	6484.93	6317.21	7007.06	6400.07	6561.64	6783.66	6873.35	6748.48	6512.5	6369.05	6446.32	6682.73	6875.61	6854.8	6632.64	6398.14	6356.38	6549.25	6814.3	6921.36	10.7126
8963	_S728___1	Q9Y6Q9	Nuclear receptor coactivator 3	NCOA3	ITSCGDGNVVKQEQLSPKKKENNALLRYLLD	S	728	5798.5	4377.42	6041.86	4590.22	4510.84	4663.43	5379.08	4346.12	5953.72	5541.04	4613.66	4881.19	4493.17	4858.69	4950.55	4378.82	4271.66	0.048	0.438	5.59	17.988	1.17842	0.889614	1.22787	0.93286	0.916727	0.947738	1.09318	0.883253	1.20996	1.12609	0.937625	0.991993	0.913137	0.98742	1.00609	0.889899	0.86812	17.9877	NCOA3_S728___1	0.451799	0.654059	24	7.15116	257.378	1	1	28	2	557.811	0.999186	1	24.289	7.85633	5257.68	0.953246	1	25.4297	6.07644	4893.18	260.623	0.0532624	5.73482	24	8.72813	8.36181	8.36181	12.2769	0.125286	0.00510248	0.102851	0.154518	FALSE	0	0	0.0404641	Damped	482.379	0.241661	26	5.20533	4.4602	4881.72	NA	0.191176	0.308115	0.401265	1	5798.5	4377.42	6041.86	4590.22	4510.84	4663.43	5379.08	4346.12	5953.72	5541.04	4613.66	4881.19	4493.17	4858.69	4950.55	4378.82	4271.66	5109.99	5323.85	5150.83	4787.64	4554.25	4618.62	4884.58	5108.51	5116.92	4935.27	4737.78	4685.36	4798.4	4961.44	5036.12	4975.7	4848.87	4.11711
8964	_S551___1	Q9Y6Q9	Nuclear receptor coactivator 3	NCOA3	SLLSTLSSPGPKLDNSPNMNITQPSKVSNQD	S	551	4069.81	4233.79	4506.89	3891.12	4090.57	4028.41	4155.58	5239.82	3754.07	4436.27	3917.15	4205.42	3963.03	4678.3	5668.56	4070.86	3436.83	0.023	0.152	6.57	26.221	0.956326	0.994858	1.05903	0.914338	0.961203	0.946596	0.97648	1.23126	0.882134	1.04244	0.920452	0.988191	0.931234	1.09931	1.332	0.956571	0.807586	26.2207	NCOA3_S551___1	0.0494703	0.270342	23.6213	6.2357	440.796	0.282429	1	24	6	113.298	0.621625	1	24.1761	6.43032	4341.73	0.147727	0.692308	23.9325	6.2222	4233.26	451.602	0.10668	6.23976	26	26	26.0503	0.0463858	12.0542	0.00458531	0.0001902	0.223083	0.147672	FALSE	0	0	-0.094516	Forced	61.2361	0.261799	24	4.59473	6.44942	4256.35	NA	0.441176	0.0133675	0.0686083	0.695476	4069.81	4233.79	4506.89	3891.12	4090.57	4028.41	4155.58	5239.82	3754.07	4436.27	3917.15	4205.42	3963.03	4678.3	5668.56	4070.86	3436.83	4249.16	4315.63	4338.46	4269.03	4151.83	4111.58	4234.01	4440.64	4511.6	4295.75	3931.43	3806.32	4186.89	4829.24	5049.83	4378.83	3246.27	6.44942
8965	_S694___1	Q9Y6Q9	Nuclear receptor coactivator 3	NCOA3	QEKHRILHKLLQNGNSPAEVAKITAEATGKD	S	694	5687.54	6254.69	6108.97	4956.2	5181.1	5422.45	4310.71	4089.71	3854.78	3885.09	4953.94	4922.9	5045.06	3843.94	5052.48	4461.3	4813.59	0.141	0.906	17.38	24.735	1.1671	1.28349	1.25358	1.01703	1.06318	1.11271	0.884574	0.839224	0.791017	0.797234	1.01657	1.0102	1.03527	0.788792	1.03679	0.915476	0.987768	24.7348	NCOA3_S694___1	0.720423	0.833169	24	19.1137	187.986	1	1	28	14	298	0.999987	1	23	6.75175	4739.09	0.995395	1	25	12.4798	4872.19	56.1369	0.0115219	11.9806	26	8.11843	6.75377	6.23425	12.3582	0.330887	0.0133874	0.254376	0.183757	FALSE	0	0	0.418158	Repressed	4562.6	0.241661	26	4.90504	5.7028	4679.77	NA	0.0882353	0.655308	0.709979	1	5687.54	6254.69	6108.97	4956.2	5181.1	5422.45	4310.71	4089.71	3854.78	3885.09	4953.94	4922.9	5045.06	3843.94	5052.48	4461.3	4813.59	5553.34	6491.73	5407.77	4697.96	4552.04	4613.48	4671.12	4687.96	4685.43	4681.02	4679.32	4679.32	4679.63	4679.79	4679.81	4679.79	4679.77	5.26412
8966	_S214___1	Q9Y6Q9	Nuclear receptor coactivator 3	NCOA3	MLMKTPHDILEDINASPEMRQRYETMQCFAL	S	214	10793.2	10679.9	13048.5	9376.75	9788.21	11062.7	11725.9	9102.62	9531.67	11237.4	9896.86	11414.7	10687.4	9062.75	11236.6	10370.7	11012.7	0.044	0.398	16.72	18.819	1.0192	1.00849	1.23216	0.885442	0.924296	1.04465	1.10727	0.859556	0.900071	1.06114	0.934556	1.07788	1.0092	0.855791	1.06106	0.979301	1.03992	18.8186	NCOA3_S214___1	0.918807	0.953711	24	19.8646	162.252	1	1	24	0	592.078	1	1	23	17.9999	10772.8	0.999905	1	23.6667	20.5062	10598.6	193.874	0.0182924	20.795	26	5.49931	4.50251	4.15617	13.3611	0.040357	0.00151024	0.0448341	0.134413	FALSE	0	0	0.223876	Repressed	2096.71	0.261799	24	4.72624	5.94709	10499.6	NA	-0.0147059	0.967664	0.973085	1	10793.2	10679.9	13048.5	9376.75	9788.21	11062.7	11725.9	9102.62	9531.67	11237.4	9896.86	11414.7	10687.4	9062.75	11236.6	10370.7	11012.7	10528.7	11669.2	11235.2	10492.1	10194.4	10307.7	10501.6	10579.3	10549.8	10499.1	10478.9	10486.6	10499.8	10505.1	10503.1	10499.6	10498.2	5.94709
8967	_S1330___1	Q9Y6Q9	Nuclear receptor coactivator 3	NCOA3	YGMGQQPDPAFGRVSSPPNAMMSSRMGPSQN	S	1330	935.941	578	366.547	682.121	342.725	259.309	454.381	391.434	538.915	326.948	394.204	632.766	546.643	345.475	606.535	479.684	234.389	0.068	0.594	5.08	73.474	1.96044	1.21069	0.767778	1.42879	0.71788	0.543154	0.951757	0.819906	1.12882	0.684833	0.825709	1.32541	1.14501	0.723639	1.27046	1.00476	0.490957	73.4743	NCOA3_S1330___1	0.602839	0.758392	24.1939	2.62651	58.9407	1	1	24	0	59.7662	0.998956	1	25.1706	22.3384	509.638	0.985064	1	24.4548	24.4255	478.916	53.8985	0.112543	23.9712	24	7.51634	6.75377	6.75377	8.70707	0.165119	0.00948187	-0.0917783	0.530581	FALSE	0	0	3.71429	Repressed	267495	0.261799	24	4.71424	5.99292	440.139	NA	0.219137	0.264191	0.366774	1	935.941	578	366.547	682.121	342.725	259.309	454.381	391.434	538.915	326.948	394.204	632.766	546.643	345.475	606.535	479.684	234.389	935.851	577.899	440.221	440.139	440.139	440.139	440.139	440.139	440.139	440.139	440.139	440.139	440.139	440.139	440.139	440.139	440.139	5.99292
8968	_S324___1	Q9Y6R0	Numb-like protein	NUMBL	FPALSQKNSPFKRQLSLRLNELPSTLQRRTD	S	324	1312.04	1897.21	1414.17	2608.91	2286.88	2409.32	830.773	91.2043	1129.3	1614.74	1755.99	1970.42	2395.12	485.413	1281.44	2333.11	1578.41	0.013	0.041	17.37	78.12	0.814204	1.17734	0.877581	1.619	1.41915	1.49514	0.515547	0.056598	0.700801	1.00205	1.0897	1.22277	1.48632	0.301229	0.795217	1.44784	0.979504	78.1199	NUMBL_S324___1	0.0250708	0.222695	24	16.2555	617.586	0.058598	0.552145	28	16	798.556	0.379503	1	26.3169	23.4149	1749.35	0.0203816	0.201135	26.1056	18.4042	1665.1	450.166	0.270354	16.9197	26	14.3901	14.1508	13.0622	10.4581	0.153206	0.00732474	0.330116	0.934087	FALSE	0	0	0.00390487	Harmonic	676.594	0.241661	26	2.64332	15.0619	1657.7	NA	0.485294	0.00600684	0.0471145	0.477595	1312.04	1897.21	1414.17	2608.91	2286.88	2409.32	830.773	91.2043	1129.3	1614.74	1755.99	1970.42	2395.12	485.413	1281.44	2333.11	1578.41	1063.37	1058.67	1567.53	2145.8	2296.7	1897.5	1298.93	1017.17	1288.85	1872.5	2262.97	2128.55	1592.59	1120.75	1116.5	1576.24	2098.68	13.9033
8969	_S1252___1	Q9Y6R4	Mitogen-activated protein kinase kinase kinase 4	MAP3K4	SIAAELQFRSLSRHSSPTEERDEPAYPRGDS	S	1252	1993.05	1999.91	1687.93	1267.02	1347.82	1070.34	2516.57	1867.54	2070.14	1345.85	1842.43	1920.05	1652.98	1420.89	1880.5	1489.34	1290.23	0.022	0.139	2.33	42.888	1.1821	1.18616	1.00112	0.751479	0.7994	0.634828	1.49259	1.10765	1.22782	0.798234	1.09276	1.13879	0.980394	0.842742	1.11534	0.883339	0.765246	42.8883	MAP3K4_S1252___1	0.106739	0.352424	24	2.63227	256.701	0.443156	1	24	2	266.002	0.695415	1	24.0087	8.20515	1917.32	0.33696	1	24.0029	4.06956	1678.22	256.626	0.152915	4.06907	24	26	1.60804	1.60804	10.6635	0.0734717	0.00344502	0.359172	0.251034	FALSE	0	0	0.0466696	Damped	541.422	0.261799	24	5.55302	2.78902	1658.42	NA	0.441176	0.0133675	0.0686083	0.695476	1993.05	1999.91	1687.93	1267.02	1347.82	1070.34	2516.57	1867.54	2070.14	1345.85	1842.43	1920.05	1652.98	1420.89	1880.5	1489.34	1290.23	2061.81	2127.01	1750.55	1353.54	1304.27	1588.78	1888.83	1926.07	1711.04	1484.28	1456.13	1618.64	1790.03	1811.3	1688.48	1558.95	1542.87	2.78902
8970	_S499___1	Q9Y6R4	Mitogen-activated protein kinase kinase kinase 4	MAP3K4	IQSRDCISKKLERLESEDDSLGWGAPDWSTE	S	499	1024.33	1185.9	1006.75	991.48	1163.48	763.56	1246.87	982.859	1349.36	1466.71	838.914	1135.06	1087.66	731.83	1188.01	1266.03	1286.85	0.04	0.359	8.47	33.376	0.930431	1.07719	0.914462	0.900592	1.05683	0.693565	1.13257	0.892761	1.22566	1.33225	0.762011	1.03101	0.987958	0.664744	1.0791	1.14997	1.16889	33.3756	MAP3K4_S499___1	0.452137	0.654373	24	10.7903	90.0976	0.282429	1	28	6	35.9469	0.90877	1	27	5.41146	1206.4	0.635137	1	26.3333	7.36305	1086.07	130.522	0.120179	6.71062	24	26	1.60804	1.60804	10.0142	0.123432	0.00616283	0.021073	0.269301	FALSE	0	0	-0.0403981	Forced	64.049	0.241661	26	4.1948	8.64178	1084	NA	0.426471	0.0171191	0.0764136	0.774598	1024.33	1185.9	1006.75	991.48	1163.48	763.56	1246.87	982.859	1349.36	1466.71	838.914	1135.06	1087.66	731.83	1188.01	1266.03	1286.85	1052.31	1114.15	1158.38	1140.18	1065.78	995.522	996.435	1080.14	1182.17	1209.46	1123.15	984.759	915.752	993.41	1170.17	1296.62	1244.61	7.97703
8971	_S431___1	Q9Y6R4	Mitogen-activated protein kinase kinase kinase 4	MAP3K4	IKNLSDIGWPVFEIPSPRPSKGNEPEYEGDD	S	431	406.67	339.348	153.438	224.129	239.276	300.234	443.411	350.499	281.045	309.288	175.804	273.705	128.481	279.782	154.51	459.995	195.381	0.048	0.438	23.68	59.764	1.46626	1.22352	0.553222	0.808101	0.862714	1.0825	1.59873	1.26373	1.01331	1.11514	0.633863	0.986849	0.46324	1.00876	0.557088	1.65852	0.704449	59.7641	MAP3K4_S431___1	0.210337	0.457553	26.973	0.613726	60.5946	0.819291	1	28	0	88.8301	0.957136	1	27	25.1501	346.268	0.73004	1	27.3243	26.9132	274.064	63.5948	0.232043	23.6389	26	26	24.7638	22.8589	8.1544	0.238303	0.0146119	0.223707	0.472116	FALSE	0	0	0.102187	Damped	174.206	0.241661	26	0.319037	24.6798	273.467	NA	0.382353	0.0340889	0.105757	1	406.67	339.348	153.438	224.129	239.276	300.234	443.411	350.499	281.045	309.288	175.804	273.705	128.481	279.782	154.51	459.995	195.381	438.882	313.409	200.543	179.39	234.797	300.166	323.89	302.424	266.78	248.033	254.356	272.668	285.427	285.074	276.27	268.351	266.866	22.7814
8972	_S84___1	Q9Y6R4	Mitogen-activated protein kinase kinase kinase 4	MAP3K4	EDFSDETNTENLYGTSPPSTPRQMKRMSTKH	S	84	362.768	300.615	433.746	420.535	479.007	549.845	406.459	702.362	587.657	306.638	338.591	224.222	429.46	321.524	445.977	350.335	341.721	0.093	0.75	9.15	58.048	0.880824	0.729914	1.05316	1.02109	1.16306	1.33506	0.986908	1.70538	1.42687	0.744536	0.82212	0.544425	1.04276	0.78068	1.08286	0.850636	0.82972	58.0478	MAP3K4_S84___1	0.603801	0.759092	24	6.21494	42.8037	1	1	28	26	54.5984	0.999767	1	23	0.928676	555.054	0.98525	1	25	1.68211	411.143	32.404	0.0788145	1.61482	26	26	25.407	23.4526	8.85107	0.384914	0.0217439	0.0622782	0.377088	FALSE	0	0	3.37045	Repressed	119024	0.261799	24	1.5713	17.9981	422.546	NA	0.276303	0.159187	0.262798	1	362.768	300.615	433.746	420.535	479.007	549.845	406.459	702.362	587.657	306.638	338.591	224.222	429.46	321.524	445.977	350.335	341.721	362.836	300.717	422.402	422.546	422.546	422.546	422.546	422.546	422.546	422.546	422.546	422.546	422.546	422.546	422.546	422.546	422.546	17.9981
8973	_S656___1	Q9Y6V0	Protein piccolo	PCLO	QMKRALGGDLAPVPSSPQPKLKTAPVTTTSA	S	656	5200.85	5862.61	3734.89	5615	3915.57	4911.84	3315.83	2571.58	3374.88	4022.91	4616.16	3610.02	2940.02	5088.14	3555.9	3657.04	5071.82	0.084	0.701	17.56	39.364	1.24413	1.40244	0.89345	1.34321	0.936672	1.175	0.793204	0.615166	0.807331	0.962349	1.10427	0.863581	0.703305	1.21717	0.850633	0.874827	1.21327	39.3637	PCLO_S656___1	0.60697	0.761377	23.7619	16.118	328.614	1	1	28	8	467.937	1	1	27	9.99995	4535.36	0.985667	1	26.254	10.879	4168.12	295.802	0.0709676	9.94499	24.1039	2.79308	14.4724	14.4099	12.1112	0.215613	0.00890138	0.151533	0.304581	FALSE	0	0	4.06496	Repressed	7.29773e+06	0.261799	24	4.71255	5.99937	4000.08	NA	0.0857493	0.662179	0.715608	1	5200.85	5862.61	3734.89	5615	3915.57	4911.84	3315.83	2571.58	3374.88	4022.91	4616.16	3610.02	2940.02	5088.14	3555.9	3657.04	5071.82	5200.4	5862.09	4000.63	4000.08	4000.08	4000.08	4000.08	4000.08	4000.08	4000.08	4000.08	4000.08	4000.08	4000.08	4000.08	4000.08	4000.08	5.99937
8974	_S103___1	Q9Y6W5	Wiskott-Aldrich syndrome protein family member 2	WASF2	EVSLQGINTRKAFRSSTIQDQKLFDRNSLPV	S	103	3583.85	3322	2621.49	2914.66	3277.27	3475.74	3024.18	1760.18	3059.29	3704.3	3138.42	3286.82	2873.87	2630.6	3099.31	2954.91	3136.86	0.039	0.345	15.72	31.862	1.17472	1.08889	0.859276	0.955372	1.07423	1.13928	0.991273	0.576955	1.00278	1.2142	1.02872	1.07736	0.942004	0.862264	1.0159	0.968567	1.02821	31.8625	WASF2_S103___1	0.111652	0.358385	24	17.2932	316.318	0.355287	1	24	20	190.749	0.694631	1	23	17.6647	3189.61	0.304243	1	23.6667	18.3143	3063.95	331.047	0.108046	18.5722	24	26	13.8291	13.8291	11.5576	0.0137632	0.00059542	0.105102	0.222567	FALSE	0	0	0.00285172	Harmonic	318.764	0.261799	24	1.68783	17.5529	3066.13	NA	0.308824	0.0913863	0.183901	1	3583.85	3322	2621.49	2914.66	3277.27	3475.74	3024.18	1760.18	3059.29	3704.3	3138.42	3286.82	2873.87	2630.6	3099.31	2954.91	3136.86	3028.91	2775.02	2813.47	3102.73	3352.31	3314.51	3030.16	2784.81	2821.97	3101.49	3342.68	3306.15	3031.37	2794.28	2830.19	3100.3	3333.38	17.5529
8975	_S526___1	Q9Y6X4	Soluble lamin-associated protein of 75 kDa	FAM169A	EEKLSLLPRKKAHLGSSDNVATMSNEERSDG	S	526	5472.98	5811.53	5789.09	8378.39	5881.02	5947.23	5589.18	5754.51	5407.6	6237.85	5749.24	6182.39	6736.45	6376.51	8097.15	6861.63	6958.07	0.052	0.473	11.79	23.549	0.867667	0.92134	0.917782	1.32828	0.932357	0.942853	0.88609	0.9123	0.857302	0.988927	0.911464	0.980134	1.06797	1.01091	1.28369	1.08782	1.10311	23.5489	FAM169A_S526___1	0.318342	0.55022	24	10.9901	421.55	1	1	24	18	305.162	0.926903	1	23	18	7175.96	0.875004	1	23.6667	16.1777	6310.62	132.494	0.0209955	16.4055	26	11.6692	11.2563	10.3904	12.4538	0.230138	0.00923966	0.198001	0.160237	FALSE	0	0	0.0697315	Damped	1097.68	0.261799	24	2.95562	12.7104	6352.17	NA	0.279412	0.128789	0.225281	1	5472.98	5811.53	5789.09	8378.39	5881.02	5947.23	5589.18	5754.51	5407.6	6237.85	5749.24	6182.39	6736.45	6376.51	8097.15	6861.63	6958.07	5273.41	5730.11	6627.27	7062.1	6761.54	6171.12	5884.95	6082.75	6471.32	6659.64	6529.47	6273.75	6149.82	6235.48	6403.77	6485.34	6428.96	12.7104
8976	_S635___1	Q9Y6X4	Soluble lamin-associated protein of 75 kDa	FAM169A	EQLDQFTQSAEKAVDSSSEEIEVEVPVVDRR	S	635	1182.5	982.59	796.239	470.143	574.833	758.565	706.254	949.045	758.879	705.915	1196.38	863.855	867.677	727.685	790.826	787.345	732.683	0.044	0.406	0.15	44.566	1.45129	1.20594	0.977234	0.577012	0.705499	0.930996	0.866794	1.16477	0.931381	0.866377	1.46833	1.06022	1.06491	0.893096	0.97059	0.966318	0.89923	44.566	FAM169A_S635___1	0.262411	0.501712	23.6213	0.0766764	105.367	0.819291	1	24	2	130.844	0.93213	1	23	17.1111	909.73	0.781433	1	23.5404	22.5804	818.201	106.361	0.129994	23.0213	24	26	1.28643	1.28643	9.42061	0.979134	0.0519676	0.534659	0.219245	TRUE	0	0	0.14062	Damped	436.641	0.261799	24	-0.387544	1.48031	789.03	NA	0.397059	0.0273298	0.0948749	0.961738	1182.5	982.59	796.239	470.143	574.833	758.565	706.254	949.045	758.879	705.915	1196.38	863.855	867.677	727.685	790.826	787.345	732.683	1193.29	1049.48	755.284	615.154	677.008	803.544	863.815	837.211	782.787	756.864	768.306	791.715	802.864	797.943	787.875	783.079	785.196	1.48031
8977	_S399___1	Q9Y6X4	Soluble lamin-associated protein of 75 kDa	FAM169A	EEEPEQRGIEFEDESSDRDARPALETQPQQE	S	399	3029.85	3159.23	3979.65	2901.45	3284.43	3070.87	3918.61	5271.32	3713.7	2878.77	3014.76	3402.44	3107.23	3692.58	3465.33	3531.66	3366.52	0.017	0.09	6.38	34.593	0.876151	0.913563	1.15081	0.83902	0.949768	0.888011	1.13315	1.52432	1.0739	0.832463	0.871785	0.983892	0.898527	1.06779	1.00208	1.02126	0.973506	34.5929	FAM169A_S399___1	0.10657	0.352424	24	4.63772	412.008	0.355287	1	24	6	461.805	0.801876	1	23	3.08301	3906.56	0.32185	1	23.6667	4.55455	3447.63	434.063	0.125902	4.6187	26	26	25.7286	23.7495	11.7672	0.0049653	0.00021098	0.0971169	0.199164	FALSE	0	0	0.0068314	Harmonic	453.801	0.261799	24	5.04164	4.74236	3438.48	NA	0.397059	0.0273298	0.0948749	0.961738	3029.85	3159.23	3979.65	2901.45	3284.43	3070.87	3918.61	5271.32	3713.7	2878.77	3014.76	3402.44	3107.23	3692.58	3465.33	3531.66	3366.52	3585.21	3877.7	3728.97	3297.65	3016.91	3159.67	3573.67	3843.13	3706.1	3308.73	3050.09	3181.61	3563.03	3811.28	3685.04	3318.95	3080.66	4.74236
8978	_S378___1	Q9Y6X4	Soluble lamin-associated protein of 75 kDa	FAM169A	TASINKLESTARPSESSEEFLEEEPEQRGIE	S	378	863.666	562.758	836.54	502.388	495.552	693.182	754.324	948.323	773.396	600.201	501.707	561.005	645.116	496.926	469.875	497.616	569.272	0.041	0.367	0.97	37.754	1.36303	0.888138	1.32022	0.792863	0.782074	1.09397	1.19047	1.49663	1.22056	0.94723	0.791788	0.885372	1.01811	0.784243	0.741552	0.785331	0.898419	37.754	FAM169A_S378___1	0.177307	0.4265	23.7619	2.65858	83.5652	0.672792	1	24	4	179.519	0.71594	1	23	5.05892	757.175	0.554023	1	23.5873	3.91969	632.317	86.847	0.137347	3.98827	24	26	1.60804	1.60804	9.40345	0.388281	0.0206457	0.413267	0.243082	FALSE	0	0	0.0330883	Damped	175.037	0.261799	24	5.57483	2.70571	625.923	NA	0.382353	0.0340889	0.105757	1	863.666	562.758	836.54	502.388	495.552	693.182	754.324	948.323	773.396	600.201	501.707	561.005	645.116	496.926	469.875	497.616	569.272	758.852	780.436	654.092	516.93	499.232	602.826	715.29	729.801	644.861	552.647	540.749	610.395	686.004	695.759	638.654	576.66	568.661	2.70571
8979	_S619___1	Q9Y6X4	Soluble lamin-associated protein of 75 kDa	FAM169A	NAGQKNQSEEQSEASSEQLDQFTQSAEKAVD	S	619	3269.8	2665.19	3066.29	2979.27	2924.01	3470.79	2741.91	3370.54	3029.96	3958.49	3232.43	3446.92	3080.24	3410.01	2517.93	3208.36	2766.95	0.086	0.719	18.28	23.043	1.04606	0.852635	0.980952	0.953115	0.935434	1.11036	0.877179	1.07829	0.969329	1.26638	1.0341	1.10272	0.985415	1.09091	0.805524	1.0264	0.885189	23.0428	FAM169A_S619___1	0.775295	0.867344	24	17.9537	93.8848	1	1	24	18	182.726	1	1	26.0532	13.3799	3454.95	0.997727	1	24.6844	16.7434	3131.92	98.2027	0.0313555	16.2792	24	26	13.5075	13.5075	11.589	0.0385052	0.00166129	-0.0260789	0.160597	FALSE	0	0	-0.0252802	Harmonic	66.6539	0.241661	26	2.15578	17.0793	3136.12	NA	0.176471	0.348846	0.438602	1	3269.8	2665.19	3066.29	2979.27	2924.01	3470.79	2741.91	3370.54	3029.96	3958.49	3232.43	3446.92	3080.24	3410.01	2517.93	3208.36	2766.95	3099.31	3066.02	3093.07	3162.23	3214.95	3201.44	3126.96	3052.9	3046.8	3121.46	3217.42	3249.5	3181.66	3065.1	3000.86	3053.06	3186.5	15.7655
8980	_S278___1	Q9Y6X4	Soluble lamin-associated protein of 75 kDa	FAM169A	LKILALSQNEPKRPMSGEYGPASVPEYEART	S	278	689.088	1079.16	899.658	1478.38	1059.44	751.692	1249.43	638.332	1467.91	1292.78	1190.32	859.594	974.448	1108.93	837.2	982.632	861.373	0.044	0.398	11.95	40.989	0.67246	1.05312	0.877948	1.4427	1.03387	0.733553	1.21928	0.622929	1.43249	1.26158	1.1616	0.838851	0.950933	1.08217	0.816998	0.95892	0.840588	40.9888	FAM169A_S278___1	0.181026	0.429676	23.4824	11.3008	160.538	0.990199	1	24	12	268.382	0.930646	1	23	13.881	1156.53	0.733073	1	23.4941	12.3948	1021.67	160.841	0.15743	12.6617	24	11.9898	11.5779	11.5779	10.0993	0.216888	0.0107378	0.24389	0.300609	FALSE	0	0	0.0531219	Damped	314.826	0.261799	24	3.31698	11.3301	1029.82	NA	0.352941	0.0517533	0.132955	1	689.088	1079.16	899.658	1478.38	1059.44	751.692	1249.43	638.332	1467.91	1292.78	1190.32	859.594	974.448	1108.93	837.2	982.632	861.373	719.822	933.222	1193.61	1255.21	1100.05	910.728	865.944	978.754	1116.4	1148.97	1066.94	966.863	943.189	1002.82	1075.59	1092.8	1049.44	11.3301
8981	_S447___1	Q9Y6X4	Soluble lamin-associated protein of 75 kDa	FAM169A	MDDSLKTSLITEEEDSTSEVLDEELKLQPFN	S	447	5469.45	4603.68	7115.31	5755.51	3730.61	3925.53	5039.98	11647.1	5657.35	4107.63	4978.04	5411.54	4082.86	7337.33	6062.15	5813.87	5043.63	0.012	0.038	7.41	70.254	0.970758	0.817095	1.26288	1.02153	0.662135	0.696731	0.894532	2.06721	1.00411	0.729053	0.883538	0.960479	0.724656	1.30228	1.07595	1.03189	0.895181	70.2536	FAM169A_S447___1	0.0665535	0.29896	24	5.57951	1456.98	0.222548	0.944333	24	6	911.054	0.678063	1	23.1022	8.21689	6538.11	0.162546	0.727339	23.7007	6.60448	5572.88	1464.46	0.262784	6.68788	26	26	26.0503	0.0463858	12.3537	0.107343	0.00434458	0.136205	0.359051	FALSE	0	0	0.00695472	Harmonic	1621.76	0.261799	24	4.80444	5.64839	5553.51	NA	0.514706	0.00334566	0.0373288	0.378398	5469.45	4603.68	7115.31	5755.51	3730.61	3925.53	5039.98	11647.1	5657.35	4107.63	4978.04	5411.54	4082.86	7337.33	6062.15	5813.87	5043.63	5702.59	7006.24	6841.19	5410.53	4160.15	4318.46	5690.65	6889.93	6738.09	5421.98	4271.72	4417.35	5679.67	6782.92	6643.24	5432.51	4374.35	5.64839
8982	_S449___1	Q9Y6X4	Soluble lamin-associated protein of 75 kDa	FAM169A	DSLKTSLITEEEDSTSEVLDEELKLQPFNSS	S	449	1818.28	1404.14	2658.27	1992.04	1886.17	1854.77	2113.33	3691.69	1922.59	1662.26	1747.67	1475.24	1744.3	2586.55	1683.22	2545.63	1793.51	0.086	0.703	7.58	56.23	0.893899	0.690301	1.30685	0.979326	0.927277	0.911837	1.03895	1.8149	0.945179	0.817197	0.859187	0.725257	0.857531	1.2716	0.8275	1.25148	0.881721	56.2302	FAM169A_S449___1	0.241473	0.48634	23.9042	6.08642	334.792	1	1	28	24	190.253	0.966208	1	23	0.982436	2367.21	0.819962	1	24.9681	1.19391	2032.17	203.639	0.100207	1.14762	26	26	26.0503	0.0463858	10.9688	0.0176037	0.00080245	0.0531955	0.328595	FALSE	0	0	-0.006945	Harmonic	296.312	0.261799	24	4.72001	5.9709	2019.37	NA	0.235294	0.204899	0.303528	1	1818.28	1404.14	2658.27	1992.04	1886.17	1854.77	2113.33	3691.69	1922.59	1662.26	1747.67	1475.24	1744.3	2586.55	1683.22	2545.63	1793.51	2021.63	2280.71	2282.05	2017.02	1746.91	1745.52	2021.83	2303.43	2304.88	2016.81	1723.23	1721.72	2022.04	2328.11	2329.69	2016.59	1697.49	5.9709
8983	_S743___1	Q9Y6X9	MORC family CW-type zinc finger protein 2	MORC2	KLSPATPSRKRSVAVSDEEEVEEEAERRKER	S	743	6342.64	7357.87	5099.56	7267.66	7193.14	7664.86	5765.09	4727.47	5597.68	7495.78	6878.96	7170.54	6263.29	4290.94	6877.18	5858.89	6584.78	0.017	0.084	15.4	26.447	0.994361	1.15352	0.799479	1.13938	1.1277	1.20165	0.903817	0.741145	0.877571	1.17514	1.07844	1.12415	0.981921	0.672708	1.07816	0.918522	1.03232	26.4471	MORC2_S743___1	0.0159926	0.196245	23.345	17.0758	915.689	0.173778	0.846853	24	18	1106.96	0.452309	1	23	17.247	6675.59	0.0376903	0.298596	23.4483	17.4404	6403.05	946.769	0.147862	17.8507	24	17.2878	17.0452	17.0452	12.7817	0.617079	0.0241392	0.442069	0.178547	TRUE	0	0	-0.0024836	Harmonic	824.184	0.261799	24	1.87095	16.8535	6410.04	NA	0.382353	0.0340889	0.105757	1	6342.64	7357.87	5099.56	7267.66	7193.14	7664.86	5765.09	4727.47	5597.68	7495.78	6878.96	7170.54	6263.29	4290.94	6877.18	5858.89	6584.78	6166.35	5602.34	5844.44	6657.38	7229.86	6984.13	6158.98	5577.91	5827.33	6664.87	7254.66	7001.5	6151.38	5552.73	5809.7	6672.58	7280.21	16.8535
8984	_S725___1	Q9Y6X9	MORC family CW-type zinc finger protein 2	MORC2	PSPKVIKTPVVKKTESPIKLSPATPSRKRSV	S	725	2469.15	1349.39	2102.14	2471.3	2460.78	1577.43	2360.56	2129.5	1980.16	2654.38	2420.41	2386.19	2328.82	1798.21	2022.44	2183.84	1919.61	0.014	0.063	14.6	30.295	1.14643	0.626519	0.976021	1.14742	1.14254	0.732401	1.09601	0.988726	0.919387	1.23243	1.12379	1.10791	1.08127	0.834909	0.939017	1.01396	0.891273	30.2955	MORC2_S725___1	0.320405	0.551902	24	15.9158	183.083	1	1	28	12	286.301	0.990947	1	25.3547	14.2859	2395.63	0.890718	1	25.7849	14.2577	2161.74	183.795	0.085022	13.2707	24.1475	26	13.1859	13.1054	10.9975	0.943631	0.0429022	-0.202109	0.273346	TRUE	0	0	1.11873	Repressed	9285.5	0.261799	24	1.54105	18.1136	2192.56	NA	0.279412	0.128789	0.225281	1	2469.15	1349.39	2102.14	2471.3	2460.78	1577.43	2360.56	2129.5	1980.16	2654.38	2420.41	2386.19	2328.82	1798.21	2022.44	2183.84	1919.61	2468.78	1349.43	2099.43	2192.23	2193.59	2192.68	2192.56	2192.56	2192.56	2192.56	2192.56	2192.56	2192.56	2192.56	2192.56	2192.56	2192.56	18.1136
8985	_S696___1	Q9Y6X9	MORC family CW-type zinc finger protein 2	MORC2	LVKTASRPAPLVQQLSPSLLPNSKSPREVPS	S	696	6925.25	7061.28	7156.88	7307.75	6919.52	7065	7783.12	5992.83	7754.4	7712.08	7195.59	6708	7450.41	5979.47	7568.08	7217.89	6941.65	0.023	0.16	11.16	12.698	0.97507	0.994224	1.00768	1.02893	0.974263	0.994747	1.09586	0.843787	1.09181	1.08586	1.01313	0.944482	1.04901	0.841905	1.06558	1.01627	0.977379	12.6977	MORC2_S696___1	0.478759	0.672426	24	12.6043	222.707	1	1	28	8	317.407	0.999842	1	23.2571	9.04428	7274.19	0.96124	1	25.0857	10.0021	7087.49	214.304	0.0302369	9.56917	26	26	11.8995	10.9842	12.8053	0.0306627	0.00119727	0.0286221	0.105739	FALSE	0	0	-0.024599	Harmonic	145.811	0.261799	24	3.03988	12.3885	7087.65	NA	0.25	0.176657	0.275567	1	6925.25	7061.28	7156.88	7307.75	6919.52	7065	7783.12	5992.83	7754.4	7712.08	7195.59	6708	7450.41	5979.47	7568.08	7217.89	6941.65	6942.59	6997.99	7153.53	7255.78	7191.56	7011.29	6892.78	6967.21	7176.15	7313.51	7227.24	6985.07	6825.87	6925.85	7206.54	7391.06	7275.18	12.3885
8986	_S705___1	Q9Y6X9	MORC family CW-type zinc finger protein 2	MORC2	PLVQQLSPSLLPNSKSPREVPSPKVIKTPVV	S	705	2092.09	1949.51	1854.03	1703.52	2136.57	1904.3	2098.42	1698.18	2619.1	1809.18	2501.71	2138.8	2387.51	1472.63	2178.96	2190.94	1609.92	0.088	0.734	20.51	28.374	1.03553	0.964953	0.917693	0.843193	1.05754	0.942576	1.03866	0.840553	1.29638	0.895491	1.23827	1.05864	1.18175	0.728912	1.07853	1.08446	0.796868	28.3736	MORC2_S705___1	0.895433	0.940673	24	18.6556	55.3293	1	1	24	22	180.088	1	1	23	16.6678	2231.58	0.999793	1	23.6667	19.0358	2022.81	57.8891	0.0286182	19.3039	26	26	26.0503	0.0463858	10.9413	0.0383114	0.00175077	0.00726652	0.219152	FALSE	0	0	0.133701	Damped	242.151	0.261799	24	1.0373	20.0378	2024.89	NA	0.0882353	0.655308	0.709979	1	2092.09	1949.51	1854.03	1703.52	2136.57	1904.3	2098.42	1698.18	2619.1	1809.18	2501.71	2138.8	2387.51	1472.63	2178.96	2190.94	1609.92	2148.03	1933.82	1883.05	1969.68	2065.72	2088.48	2049.64	2006.58	1996.38	2013.79	2033.1	2037.67	2029.86	2021.21	2019.16	2022.66	2026.54	20.0378
8987	_S246___1	Q9Y6Y0	Influenza virus NS1A-binding protein	IVNS1ABP	LLDGNLLDGQAEVFGSDDDHIQFVQKKPPRE	S	246	975.764	1433.69	1169.39	2109.69	1105.16	1429.47	1523.81	1254.23	1251.79	1612.05	1277.58	1005.31	1608.96	1313.51	1595.16	1261.02	1655.53	0.097	0.773	10.27	40.871	0.703414	1.03352	0.842999	1.52084	0.796691	1.03048	1.09849	0.904157	0.902398	1.16211	0.920991	0.724712	1.15987	0.946892	1.14993	0.909053	1.19345	40.8715	IVNS1ABP_S246___1	0.571184	0.736092	24	10.898	106.38	1	1	24	10	133.013	0.999839	1	23	16.5253	1481.31	0.980633	1	23.6667	12.1973	1384.69	106.752	0.0770946	12.3691	24	10.9995	10.6131	10.6131	10.4153	0.0229057	0.00109961	0.115045	0.259993	FALSE	0	0	0.130485	Damped	394.537	0.261799	24	3.21533	11.7183	1402.79	NA	0.0441177	0.839342	0.864959	1	975.764	1433.69	1169.39	2109.69	1105.16	1429.47	1523.81	1254.23	1251.79	1612.05	1277.58	1005.31	1608.96	1313.51	1595.16	1261.02	1655.53	1009.32	1270.63	1534.46	1582.63	1463.19	1342.6	1320.59	1375.18	1430.3	1440.36	1415.41	1390.21	1385.61	1397.02	1408.54	1410.64	1405.42	11.7183
8988	_T249___1	P60709	POTE ankyrin domain family member F;Actin, cytoplasmic 1;Actin, cytoplasmic 1, N-terminally processed;Actin, cytoplasmic 2;Actin, cytoplasmic 2, N-terminally processed;Actin, alpha cardiac muscle 1;Actin, alpha skeletal muscle;Actin, aortic smooth muscle;Actin, gamma-enteric smooth muscle;POTE ankyrin domain family member E	POTEF	SSLEKSYELPDGQVITIGNERFRCPEALFQP;SSLEKSYELPDGQVITIGNERFRCPETLFQP	T	249	2611.32	2323.08	1674.46	2011.42	1899.46	2048.15	3213.73	2942.82	3211.91	2844.8	1232.33	2586.8	2644.87	1635.85	2694.03	1787.02	2801.57	0.073	0.645	2.49	41.933	1.10529	0.983286	0.708747	0.851373	0.80398	0.866918	1.36027	1.2456	1.3595	1.20411	0.521605	1.09491	1.11949	0.692405	1.1403	0.756391	1.18582	41.9334	POTEF_T249___1	0.384484	0.605029	24	2.26391	280.433	1	1	24	6	442.666	0.990357	1	27	1.85078	2845.98	0.925926	1	25	3.37959	2346.62	276.05	0.117637	3.24441	26	26	25.7286	23.7495	11.1176	0.118693	0.0053381	0.171661	0.345968	FALSE	0	0	0.0307394	Damped	435.761	0.261799	24	-0.553216	2.11313	2346.33	NA	0.220588	0.236172	0.334047	1	2611.32	2323.08	1674.46	2011.42	1899.46	2048.15	3213.73	2942.82	3211.91	2844.8	1232.33	2586.8	2644.87	1635.85	2694.03	1787.02	2801.57	2717.09	2707.12	2357.74	2038.01	2046.31	2336.84	2602.72	2595.82	2354.22	2133.12	2138.86	2339.77	2523.62	2518.85	2351.79	2198.89	2202.86	2.11313
8989	_T2153___1	P49792	RanBP2-like and GRIP domain-containing protein 3;E3 SUMO-protein ligase RanBP2;RANBP2-like and GRIP domain-containing protein 5/6;RANBP2-like and GRIP domain-containing protein 8	RGPD3	KFEECQRLLLDIPLQTPHKLVDTGRAAKLIQ	T	2153	22794.6	21390.9	18490.5	21410.8	21681.6	21719	18866.2	21470.6	19984.8	24230.5	25887.5	26116.2	22770.3	24436.2	25211.1	25655	23201.9	0.055	0.508	17.57	16.822	1.00569	0.943757	0.815792	0.94463	0.956579	0.95823	0.832368	0.947271	0.881716	1.06904	1.14214	1.15223	1.00461	1.07811	1.1123	1.13188	1.02365	16.8219	RGPD3_T2153___1	0.471151	0.667407	24	17.5817	799.512	1	1	24	18	2109.03	0.96846	1	23	4.03489	25204.7	0.954763	1	23.6667	18.8846	22700.4	815.519	0.0359254	19.1505	24	26	15.4372	15.4372	14.2689	0.37546	0.0131566	0.375984	0.116928	FALSE	0	0	0.048803	Damped	2366.67	0.261799	24	1.67027	17.62	22792.4	NA	0.294118	0.108865	0.203481	1	22794.6	21390.9	18490.5	21410.8	21681.6	21719	18866.2	21470.6	19984.8	24230.5	25887.5	26116.2	22770.3	24436.2	25211.1	25655	23201.9	22557.4	20836	21211.3	22967.8	24252.2	23972.2	22661.6	21703.2	21912.1	22890.1	23605.2	23449.2	22719.6	22186	22302.3	22846.8	23244.9	17.62
8990	_T799___1	P49792	RanBP2-like and GRIP domain-containing protein 3;E3 SUMO-protein ligase RanBP2	RGPD3	KYSLSPSKSYKYSPKTPPRWAEDQNSLLKMI;RYSLSPSKSYKYSPKTPPRWAEDQNSLLKMI	T	799	2188.67	2390.17	2139.3	2347.69	2411.63	2724.96	2241.61	1639.29	2359.44	2113.74	2172.38	1925.18	2330.77	1714.57	2402.56	2096.22	2194.38	0.157	0.93	17.13	24.679	0.995048	1.08666	0.972603	1.06734	1.09642	1.23887	1.01911	0.74528	1.07269	0.960984	0.98764	0.875254	1.05965	0.779507	1.09229	0.953018	0.997644	24.6793	RGPD3_T799___1	0.356163	0.58289	24	16.2757	127.299	1	1	28	16	135.387	0.999727	1	23	13.1729	2374.78	0.913598	1	25	15.1709	2204.67	116.943	0.0530435	14.5641	24	17.4179	16.7236	16.7236	11.2358	0.186108	0.00828189	0.201331	0.157024	FALSE	0	0	0.0186223	Harmonic	146.556	0.261799	24	1.82074	17.0453	2206.93	NA	0.161765	0.392728	0.478295	1	2188.67	2390.17	2139.3	2347.69	2411.63	2724.96	2241.61	1639.29	2359.44	2113.74	2172.38	1925.18	2330.77	1714.57	2402.56	2096.22	2194.38	2170.68	2070.98	2109.6	2239.34	2328.5	2293.96	2177.94	2098.21	2129.09	2232.85	2304.15	2276.53	2183.74	2119.98	2144.68	2227.66	2284.68	17.0453
8991	_T74___1	O00116	Alkyldihydroxyacetonephosphate synthase, peroxisomal	AGPS	KARRAASAATAAPTATPAAQESGTIPKKRQE	T	74	3641.69	5170.81	4338.48	6282.92	5243.15	4557.72	3574.03	4307.73	4227.11	4992.81	5761.57	5248.21	4566.06	4944.68	5827.29	5280.29	6436.73	0.01	0.02	15.15	28.83	0.733504	1.0415	0.873852	1.2655	1.05607	0.918011	0.719877	0.867658	0.851419	1.00564	1.16049	1.05709	0.919691	0.995951	1.17372	1.06355	1.29648	28.83	AGPS_T74___1	0.0110309	0.172232	26.2632	12.2144	687.509	0.134425	0.761597	28	12	633.058	0.264978	1	24.8697	14.2605	6095.57	0.0155554	0.170979	26.3776	12.8767	4978.2	688.982	0.1384	11.7161	26	26	13.1859	12.1716	12.1335	0.669579	0.0275921	0.598191	0.150726	TRUE	0	0	0.0134191	Harmonic	931.626	0.2512	25.0127	3.01481	13.0111	4975.75	NA	0.5	0.00450754	0.0416697	0.422402	3641.69	5170.81	4338.48	6282.92	5243.15	4557.72	3574.03	4307.73	4227.11	4992.81	5761.57	5248.21	4566.06	4944.68	5827.29	5280.29	6436.73	4051.6	4396.49	5246.79	5807.73	5587.55	4826.04	4239.61	4349.01	5019.03	5614.92	5602.1	5023.96	4432.47	4362.81	4850.66	5426.04	5564.46	12.4843
8992	_T171___1	O00148	ATP-dependent RNA helicase DDX39A	DDX39A	DEEVLKKNCPHVVVGTPGRILALVRNRSFSL	T	171	5511.58	5409.06	4978.41	5088.1	6446.28	5461.13	5359.76	3371.64	4854.6	5401.82	4608.13	5677.02	5483.46	5609.96	5826.27	5765.06	5153.14	0.162	0.942	18.01	29.037	1.04101	1.02165	0.94031	0.961028	1.21756	1.03148	1.01234	0.636826	0.916925	1.02028	0.870371	1.07226	1.0357	1.05959	1.10045	1.08889	0.973313	29.0366	DDX39A_T171___1	0.537146	0.714699	24	17.7523	262.153	1	1	28	20	396.542	0.999204	1	23	7.73181	5660.49	0.974626	1	25	16.2689	5309.45	231.932	0.0436829	15.6181	24	17.4142	17.0452	17.0452	12.3465	0.0943644	0.0038215	0.132803	0.179535	FALSE	0	0	0.0548902	Damped	702.255	0.261799	24	1.53354	18.1423	5329.7	NA	0.220588	0.236172	0.334047	1	5511.58	5409.06	4978.41	5088.1	6446.28	5461.13	5359.76	3371.64	4854.6	5401.82	4608.13	5677.02	5483.46	5609.96	5826.27	5765.06	5153.14	5355.86	4796.85	4831.25	5310.88	5713.02	5688.28	5343.23	5053.93	5071.73	5319.96	5528.08	5515.27	5336.7	5186.98	5196.19	5324.65	5432.37	18.1423
8993	_T157___1	O00161	Synaptosomal-associated protein 23	SNAP23	RITNDAREDEMEENLTQVGSILGNLKDMALN	T	157	1599.35	2939.37	1214.91	2234.73	1945.19	1875.8	960.85	453.352	2891.18	2075.76	2566.27	2105.97	2336.49	3051.05	2538.83	2304.86	3908.64	0.061	0.563	16.22	79.373	0.734785	1.35042	0.558163	1.0267	0.893671	0.861791	0.44144	0.208282	1.32829	0.953661	1.17901	0.967541	1.07345	1.40174	1.16641	1.05892	1.79573	79.3726	SNAP23_T157___1	0.641675	0.783434	24.4908	12.5772	238.986	1	1	28	8	392.224	0.999274	1	25.731	12.538	3354.57	0.989479	1	26.0739	11.3249	2166.72	310.583	0.143343	10.4241	26	26	13.5075	12.4685	10.4303	0.963526	0.0461886	0.227577	0.625148	FALSE	0	0	-1.31166	Overexpressed	2.36e-15	0.261799	24	3.18212	11.8452	2049.8	NA	0.228784	0.20123	0.303528	1	1599.35	2939.37	1214.91	2234.73	1945.19	1875.8	960.85	453.352	2891.18	2075.76	2566.27	2105.97	2336.49	3051.05	2538.83	2304.86	3908.64	2049.8	2049.8	2049.8	2049.8	2049.8	2049.8	2049.8	2049.8	2049.8	2049.8	2049.8	2049.79	2049.69	2049.09	2061.04	2339.4	3905.22	11.8452
8994	_T642___1	O00192	Armadillo repeat protein deleted in velo-cardio-facial syndrome	ARVCF	FHQGKKDGEMDRNFDTLDLPKRTEAAKGFEL	T	642	33098.7	31806	42909.5	36617.4	43683.2	36296	35135.9	41205.7	35822.5	41271.8	39820.5	38603.3	32420.2	37831.5	39282.4	37864.5	43372.2	0.011	0.025	11.97	15.603	0.869617	0.835652	1.12738	0.962066	1.14771	0.953621	0.923141	1.08262	0.94118	1.08435	1.04622	1.01424	0.851789	0.993965	1.03208	0.99483	1.13954	15.6028	ARVCF_T642___1	0.0587519	0.285441	25.2658	12.4483	2763.55	0.102975	0.69175	24	16	2267.93	0.501132	1	24.4603	7.33802	38798.9	0.0715827	0.444057	24.5754	12.0049	37972.1	2851.25	0.075088	11.7239	24.3858	13.0112	12.8643	12.6608	15.1826	0.0754928	0.00248616	0.427346	0.105093	FALSE	0	0	0.0296645	Harmonic	4597.21	0.258419	24.314	2.89387	13.1156	38177.4	NA	0.5	0.00450754	0.0416697	0.422402	33098.7	31806	42909.5	36617.4	43683.2	36296	35135.9	41205.7	35822.5	41271.8	39820.5	38603.3	32420.2	37831.5	39282.4	37864.5	43372.2	33720.6	35115.7	39182.9	41866.3	40841.9	37470.9	35129.7	35865.7	38654.8	40690.8	40177.4	37873.9	36108.6	36451.8	38350.6	39877	39662.6	12.9462
8995	_T872___1	O00192	Armadillo repeat protein deleted in velo-cardio-facial syndrome	ARVCF	KGPKGALSPGGFDDSTLPLVDKSLEGEKTGS	T	872	22390.1	24242.8	29001	27377.8	34254.6	31376	29021.4	23918.7	31078.5	29927.6	35703.6	32669.8	29291.2	33869.2	25960.4	33437	36510.1	0.011	0.027	17.64	23.532	0.746294	0.808045	0.966644	0.912541	1.14175	1.04581	0.967322	0.797242	1.03589	0.997528	1.19005	1.08893	0.976316	1.12891	0.865297	1.1145	1.21693	23.5318	ARVCF_T872___1	0.004509	0.130088	26.4371	15.0093	3481.16	0.0434936	0.496605	24	18	3798.34	0.2858	1	24.8104	16.3997	32238.2	0.00329032	0.0653501	25.0825	16.546	30250.2	3452.5	0.114132	15.8319	26	26	13.5075	12.4685	14.7221	0.291275	0.00989246	0.594848	0.129162	FALSE	0	0	0.0307709	Damped	6020.36	0.251375	24.9953	2.35729	15.6177	30364.5	NA	0.514706	0.00334566	0.0373288	0.378398	22390.1	24242.8	29001	27377.8	34254.6	31376	29021.4	23918.7	31078.5	29927.6	35703.6	32669.8	29291.2	33869.2	25960.4	33437	36510.1	26102.8	24841.4	28568.8	33439	35049.5	32365.7	28238.1	26453	28304.2	31747.6	33579.5	32380.3	29552.6	27764.2	28462.9	30748	32432.2	14.9958
8996	_T806___1	O00267	Transcription elongation factor SPT5	SUPT5H	TPLQDGSRTPHYGSQTPLHDGSRTPAQSGAW	T	806	2647.51	2394.72	1946.78	1833.48	2451	1842.9	1971.78	2187.13	2130.04	1187.88	1781.48	2033.81	2024.5	1521.76	2439.76	1603.73	1595.37	0.029	0.227	1.84	36.932	1.33977	1.21184	0.985165	0.927828	1.24033	0.932596	0.997815	1.10679	1.0779	0.601127	0.901513	1.02921	1.0245	0.770083	1.23464	0.811565	0.807332	36.932	SUPT5H_T806___1	0.3835	0.604134	24	1.36875	158.984	1	1	24	6	228.488	0.954692	1	25.0494	4.94e-05	2526.92	0.918817	1	24.3498	2.36034	1973.63	166.985	0.0846083	2.32643	26	11.9728	24.4422	22.562	11.0866	0.344421	0.0155332	0.355975	0.22861	FALSE	0	0	1.27248	Repressed	6878.53	0.261799	24	4.821	5.58512	1901.15	NA	0.273065	0.127154	0.225281	1	2647.51	2394.72	1946.78	1833.48	2451	1842.9	1971.78	2187.13	2130.04	1187.88	1781.48	2033.81	2024.5	1521.76	2439.76	1603.73	1595.37	2646.79	2395.13	1935.32	1900.79	1900.91	1901.13	1901.15	1901.15	1901.15	1901.15	1901.15	1901.15	1901.15	1901.15	1901.15	1901.15	1901.15	5.58512
8997	_T791___1	O00267	Transcription elongation factor SPT5	SUPT5H	PMYGSGSRTPMYGSQTPLQDGSRTPHYGSQT	T	791	2614.4	2243.24	1927.38	2631.16	2121.63	2182.68	3074.82	1752.97	2661.87	1517.97	2160.87	2321.65	2725	2727.01	2447.17	3407.25	2658.58	0.068	0.602	0.2	39.001	1.0794	0.926156	0.795747	1.08631	0.875949	0.901154	1.26949	0.723741	1.099	0.626719	0.892149	0.95853	1.12506	1.12589	1.01035	1.40673	1.09763	39.0007	SUPT5H_T791___1	0.631153	0.776943	25.4268	25.1345	148.845	1	1	28	26	313.72	0.999992	1	27	22.3859	2385.09	0.98845	1	26.8089	24.5564	2426.05	176.843	0.0728934	21.9835	26	26	1.28643	1.18748	11.0006	0.394822	0.0179455	0.145679	0.26075	FALSE	0	0	-0.0090807	Harmonic	-100.662	0.241661	26	3.13947	0.00877087	2421.2	NA	0.176471	0.348846	0.438602	1	2614.4	2243.24	1927.38	2631.16	2121.63	2182.68	3074.82	1752.97	2661.87	1517.97	2160.87	2321.65	2725	2727.01	2447.17	3407.25	2658.58	2521.86	2479.6	2384.39	2318.04	2340.02	2434.25	2520.48	2522.52	2435.47	2332.64	2303.93	2377.36	2492.08	2548.66	2495.16	2374.58	2290.57	0.00809618
8998	_T172___1	Q9P289	Serine/threonine-protein kinase 25;Serine/threonine-protein kinase 26;Serine/threonine-protein kinase 24;Serine/threonine-protein kinase 24 36 kDa subunit;Serine/threonine-protein kinase 24 12 kDa subunit	STK25	DVKLADFGVAGQLTDTQIKRNTFVGTPFWMA;EVKLADFGVAGQLTDTQIKRNTFVGTPFWMA	T	172	5853.37	4727.34	8775.06	6800.14	6890.82	7379.09	6927.3	6655.59	6178.66	6680.2	7967.49	7853.25	6249.22	7672.51	5628.91	7637.52	7578.64	0.027	0.203	15.72	29.293	0.847195	0.684218	1.27007	0.984226	0.997351	1.06802	1.00263	0.963305	0.894276	0.966867	1.15318	1.13665	0.904487	1.11049	0.814706	1.10542	1.0969	29.2925	STK25_T172___1	0.114979	0.362015	26.973	14.4403	684.281	0.443156	1	28	16	319.461	0.841408	1	26.3836	14.7129	7189.74	0.390538	1	27.1189	15.0461	6972.35	680.315	0.0975733	13.3157	26	13.9248	13.1859	12.1716	12.6786	0.144069	0.0056816	0.255307	0.18238	FALSE	0	0	0.0295766	Harmonic	1007.03	0.241661	26	2.747	14.6328	6967.13	NA	0.382353	0.0340889	0.105757	1	5853.37	4727.34	8775.06	6800.14	6890.82	7379.09	6927.3	6655.59	6178.66	6680.2	7967.49	7853.25	6249.22	7672.51	5628.91	7637.52	7578.64	6037.49	6169.06	6938.42	7645.4	7718.98	7169.68	6516.07	6304.15	6657.9	7224.99	7517.99	7327.95	6864.12	6536.26	6597.24	6953.82	7281.5	13.5072
8999	_T190___1	Q9Y6E0	Serine/threonine-protein kinase 25;Serine/threonine-protein kinase 24;Serine/threonine-protein kinase 24 36 kDa subunit;Serine/threonine-protein kinase 24 12 kDa subunit	STK25	FGVAGQLTDTQIKRNTFVGTPFWMAPEVIKQ	T	190	5217.55	4026.51	4570.6	4942.7	4687.05	6513.04	3114.16	3007.1	2699.07	4240.21	4948.72	5195.18	4759.31	4792.84	5107.76	4476.59	4637.66	0.027	0.197	19.12	42.137	1.15288	0.88971	1.00993	1.09215	1.03566	1.43914	0.688114	0.664456	0.596393	0.936929	1.09348	1.14794	1.05163	1.05904	1.12863	0.98916	1.02475	42.1373	STK25_T190___1	0.117719	0.36489	24	18.3379	665.961	0.282429	1	28	18	484.607	0.82135	1	25.0494	0.634008	5070.98	0.302642	1	25.6831	20.3754	4583.94	544.735	0.118835	19.0401	26	16.3143	16.0804	14.8434	12.0445	0.16025	0.00665244	0.1921	0.280207	FALSE	0	0	0.0290052	Harmonic	1074.31	0.261799	24	1.50348	18.2571	4580.54	NA	0.397059	0.0273298	0.0948749	0.961738	5217.55	4026.51	4570.6	4942.7	4687.05	6513.04	3114.16	3007.1	2699.07	4240.21	4948.72	5195.18	4759.31	4792.84	5107.76	4476.59	4637.66	4652.8	3738.68	3721.78	4519.82	5287.93	5302.13	4631.56	3986.14	3974.21	4537.67	5080	5090.02	4616.56	4160.86	4152.44	4550.27	4933.18	18.2571
9000	_T315___1	O00512	B-cell CLL/lymphoma 9 protein	BCL9	PDGTGPNSTPNNRAVTPVSQGSNSSSADPKA	T	315	9637.63	8870.71	10518.9	7336.71	8563.81	10192.7	9949.29	9832.11	9814.86	10755.7	8199.28	10386	10333.5	8361.77	9200.95	8991.14	8763.91	0.022	0.145	1.65	18.197	1.02586	0.94423	1.11967	0.780945	0.911563	1.08495	1.05904	1.04657	1.04473	1.14488	0.872761	1.10552	1.09994	0.890057	0.979382	0.957049	0.932862	18.1965	BCL9_T315___1	0.438656	0.644687	24	0.75255	427.183	1	1	24	0	393.217	0.997749	1	23	9.58689	9973.35	0.948723	1	23.6667	2.10056	9396.36	454.578	0.0483781	2.13015	24	26	1.60804	1.60804	13.1764	0.00300726	0.00011412	0.132463	0.136971	FALSE	0	0	0.0161574	Harmonic	561.447	0.261799	24	-0.267922	1.02339	9388.66	NA	0.176471	0.348846	0.438602	1	9637.63	8870.71	10518.9	7336.71	8563.81	10192.7	9949.29	9832.11	9814.86	10755.7	8199.28	10386	10333.5	8361.77	9200.95	8991.14	8763.91	9930.07	9775.38	9255.55	8897.26	9037.66	9509.46	9834.65	9707.22	9279.01	8983.87	9099.52	9488.17	9756.04	9651.07	9298.34	9055.21	9150.48	1.02339
9001	_T155___1	O00512	B-cell CLL/lymphoma 9 protein	BCL9	PHSMTPSNATAPRSSTPSHGQTTATEPTPAQ	T	155	6285.54	6751.26	6250.55	7775.96	6779.29	7538.76	6478.86	5221.65	6201.78	6441.17	6901.09	6369.95	6675.66	6034.08	6540.8	6152.38	6603.84	0.022	0.148	17.85	19.56	0.962627	1.03395	0.957269	1.19088	1.03825	1.15456	0.992235	0.799694	0.9498	0.986461	1.0569	0.975554	1.02237	0.924116	1.00172	0.942234	1.01137	19.5595	BCL9_T155___1	0.0310764	0.235414	26.0915	15.6932	481.073	0.173778	0.846853	28	14	383.625	0.576467	1	27	12.9209	6981.42	0.0729436	0.449354	27.0305	14.2184	6563.01	466.29	0.0710483	12.6243	25.1075	16.1847	15.7588	15.0637	12.7551	0.120481	0.00472284	0.436277	0.0924212	FALSE	0	0	0.0148198	Harmonic	573.281	0.241661	26	2.53553	15.5079	6573.32	NA	0.382353	0.0340889	0.105757	1	6285.54	6751.26	6250.55	7775.96	6779.29	7538.76	6478.86	5221.65	6201.78	6441.17	6901.09	6369.95	6675.66	6034.08	6540.8	6152.38	6603.84	6102.15	6052.57	6443.02	6920.38	7078.92	6803.88	6351.12	6110.96	6272.77	6677.58	6971.57	6914.31	6574.09	6252.81	6219.09	6484.69	6809.41	14.315
9002	_T1843___1	O14686	Histone-lysine N-methyltransferase 2D	KMT2D	DIADEESRGLEGKADTPGPEDGGVKASPVPS	T	1843	6546.08	7154.34	7735.06	6268.5	6297.05	5958.64	7435.98	12975.4	6935.63	5729.93	6614.36	6136.44	7111.68	7502.52	6963.56	5888.15	6257.47	0.007	0.004	5.73	51.532	0.931158	1.01768	1.10029	0.891673	0.895734	0.847596	1.05774	1.8457	0.98657	0.815063	0.94087	0.872888	1.01161	1.06721	0.990544	0.83757	0.890105	51.5319	KMT2D_T1843___1	0.0635203	0.292758	23.6213	4.50032	1266.95	0.0231442	0.396866	24	6	819.339	0.52337	1	23	4.64414	8165.86	0.0260629	0.235131	23.5404	5.03948	6997.76	1332.59	0.190431	5.13786	24.2955	26	1.60804	1.58848	12.8154	0.161488	0.00630055	0.285533	0.22003	FALSE	0	0	0.00245029	Harmonic	1350.12	0.261799	24	5.22956	4.02454	6986.38	NA	0.455882	0.0103404	0.0606438	0.614741	6546.08	7154.34	7735.06	6268.5	6297.05	5958.64	7435.98	12975.4	6935.63	5729.93	6614.36	6136.44	7111.68	7502.52	6963.56	5888.15	6257.47	7653.91	8329.87	7662.28	6328.59	5662.5	6320.34	7634.57	8290.94	7642.7	6347.65	5700.86	6339.64	7615.79	8253.14	7623.68	6366.16	5738.11	4.02454
9003	_T2240___1	O14686	Histone-lysine N-methyltransferase 2D	KMT2D	EFHTTPPGTPRHQPSTPDPFLKPRCPSLDNL	T	2240	19935.1	19955.7	21943.1	20700.9	22901.1	19672.2	21762.1	20687.1	23309.3	22083.4	21107.6	22594.8	23903.3	21262.3	23124.1	21596.3	21518.3	0.039	0.352	9.45	9.772	0.920772	0.921725	1.01352	0.956143	1.05777	0.908628	1.00516	0.955505	1.07662	1.02	0.974929	1.04362	1.10406	0.982074	1.06807	0.997503	0.993901	9.77152	KMT2D_T2240___1	0.678541	0.806518	23.345	8.76544	357.068	1	1	24	12	877.504	0.999991	1	23	0.802914	22517.7	0.992711	1	23.4483	8.36804	21638.3	340.645	0.0157427	8.56491	26	26	12.8643	11.8748	14.3485	0.102891	0.00358543	0.306541	0.0669914	FALSE	0	0	-0.100543	Forced	20.7444	0.261799	24	4.78153	5.7359	21657.2	NA	0.117647	0.542328	0.609748	1	19935.1	19955.7	21943.1	20700.9	22901.1	19672.2	21762.1	20687.1	23309.3	22083.4	21107.6	22594.8	23903.3	21262.3	23124.1	21596.3	21518.3	21658.7	21680	21683	21654.6	21615.6	21610.2	21662	21733.4	21743.2	21648.5	21518	21500.1	21673.2	21911.7	21944.5	21628	21192	5.7359
9004	_T242___1	O14908	PDZ domain-containing protein GIPC1	GIPC1	GGRPGSGPQLGTGRGTLRLRSRGPATVEDLP	T	242	1965.7	3585.4	1641.14	4042.45	2995.88	3502.2	1955.56	943.56	1838.73	2607.48	3276.86	3605.45	2852.56	3190.67	2893.25	2886.91	3965.52	0.026	0.191	18.98	55.164	0.699839	1.2765	0.58429	1.43922	1.06661	1.24688	0.69623	0.335932	0.654637	0.928331	1.16665	1.28363	1.01558	1.13596	1.03007	1.02781	1.41183	55.1642	GIPC1_T242___1	0.0673771	0.300472	25.7548	15.8343	659.152	0.355287	1	24	18	1073.49	0.646136	1	25.5414	12.9171	3405	0.214368	0.855111	25.0988	15.6243	2844.89	647.118	0.227467	14.9403	26	15.6704	15.7588	14.5466	11.2072	0.388626	0.0173383	0.355815	0.428789	FALSE	0	0	0.00354321	Harmonic	733.194	0.244424	25.7061	2.45308	15.6699	2862.4	NA	0.294118	0.108865	0.203481	1	1965.7	3585.4	1641.14	4042.45	2995.88	3502.2	1955.56	943.56	1838.73	2607.48	3276.86	3605.45	2852.56	3190.67	2893.25	2886.91	3965.52	2296.24	2164.62	2646.07	3310.25	3572.79	3209.37	2547.14	2170.39	2405.11	3037.09	3507.17	3405.84	2829.92	2290.55	2259.69	2757.21	3339.87	14.6299
9005	_T18___1	P19105	Myosin regulatory light chain 12A;Myosin regulatory light chain 12B;Myosin regulatory light polypeptide 9	MYL12A	KRAKAKTTKKRPQRATSNVFAMFDQSQIQEF;SKRTKTKTKKRPQRATSNVFAMFDQSQIQEF	T	18	118253	128486	122837	132041	122007	111193	94199	91492.6	100529	110133	119652	107968	109727	118318	112908	103482	123126	0.044	0.406	15.25	17.892	1.04358	1.13389	1.08403	1.16525	1.07671	0.981277	0.831304	0.80742	0.887163	0.971918	1.05592	0.952812	0.96834	1.04415	0.99641	0.913228	1.08659	17.8917	MYL12A_T18___1	0.291436	0.52674	24	13.8128	5890.94	0.819291	1	28	12	7017.75	0.914707	1	27	9.99993	115228	0.803456	1	26.3333	12.0055	113262	7364.64	0.0650233	10.9417	26	11.5042	10.9347	10.0935	16.8003	0.114766	0.00341561	0.106986	0.136854	FALSE	0	0	0.599272	Repressed	67316	0.261799	24	4.79326	5.69111	111664	NA	-0.191176	0.308115	0.401265	1	118253	128486	122837	132041	122007	111193	94199	91492.6	100529	110133	119652	107968	109727	118318	112908	103482	123126	117102	130011	116704	111515	111161	111526	111669	111678	111668	111664	111664	111664	111664	111664	111664	111664	111664	5.69111
9006	_T134___1	P19105	Myosin regulatory light chain 12A;Myosin regulatory light chain 12B	MYL12A	EDYLRELLTTMGDRFTDEEVDELYREAPIDK	T	134	624.719	827.103	633.781	869.567	576.063	993.554	1062.58	669.01	473.844	756.349	884.844	677.469	919.858	764.429	951.062	900.289	889.404	0.091	0.748	20.04	37.14	0.788205	1.04355	0.799639	1.09713	0.726816	1.25356	1.34065	0.844088	0.597848	0.954282	1.1164	0.854761	1.16058	0.964477	1.19995	1.13589	1.12216	37.1401	MYL12A_T134___1	0.532422	0.711821	24	21.0171	63.9942	1	1	28	18	143.985	0.99996	1	23	17.1103	831.686	0.97378	1	25	18.8278	797.542	53.4649	0.0670371	18.0747	24	21.9595	21.8693	21.8693	9.53268	0.261405	0.013711	0.063668	0.296434	FALSE	0	0	0.0237351	Harmonic	91.6345	0.261799	24	1.04581	20.0053	796.455	NA	0.191176	0.308115	0.401265	1	624.719	827.103	633.781	869.567	576.063	993.554	1062.58	669.01	473.844	756.349	884.844	677.469	919.858	764.429	951.062	900.289	889.404	842.382	752.866	713.12	756.624	834.257	868.728	830.998	763.67	733.774	766.496	824.888	850.815	822.437	771.795	749.31	773.921	817.841	20.0053
9007	_T443___1	O14974	Protein phosphatase 1 regulatory subunit 12A	PPP1R12A	RKDESPATWRLGLRKTGSYGALAEITASKEG	T	443	41180.9	38873.7	37825.3	37877.5	40644.8	38881.5	39942.8	34142.5	38891	38524.3	40086.4	34579.7	41340.6	42537.7	37045.5	42046.3	40001.1	0.075	0.647	19.71	10.74	1.05366	0.994628	0.967805	0.969141	1.03995	0.994829	1.02198	0.873575	0.995072	0.98569	1.02566	0.884761	1.05775	1.08838	0.947852	1.0758	1.02347	10.7401	PPP1R12A_T443___1	0.888485	0.93574	24	19.9843	425.653	1	1	24	22	1246.28	1	1	23	18	40521.7	0.999748	1	23.6667	19.9661	39103.6	444.64	0.0113708	20.2473	24	26	14.794	14.794	15.2102	0.0729791	0.00239901	-0.0270001	0.0868584	FALSE	0	0	0.15351	Repressed	3015.01	0.261799	24	0.888913	20.6046	39105.7	NA	0.264706	0.151334	0.250007	1	41180.9	38873.7	37825.3	37877.5	40644.8	38881.5	39942.8	34142.5	38891	38524.3	40086.4	34579.7	41340.6	42537.7	37045.5	42046.3	40001.1	41005.9	38313.3	37494.5	38349.2	39421.1	39747.1	39406.8	38980.1	38850.3	38985.8	39155.6	39207.3	39153.4	39085.8	39065.2	39086.7	39113.6	20.6046
9008	_T746___1	O15014	Zinc finger protein 609	ZNF609	DKKKKESSKELESPLTPGKVCRAEEGKSPFR	T	746	19963.3	17928.6	22201.3	17906.1	19510.5	16970.3	22429.9	28611.2	20401.2	18218.1	19602	19008.6	17474.2	20138.7	20520.9	19041.4	17683.4	0.023	0.156	7.05	29.308	1.00523	0.902779	1.11792	0.901645	0.982432	0.854523	1.12944	1.44069	1.02728	0.917355	0.987039	0.957159	0.879894	1.01406	1.03331	0.958809	0.890429	29.3081	ZNF609_T746___1	0.160634	0.409919	24	4.93468	1789.55	0.355287	1	24	8	307.948	0.871451	1	23.9534	5.84055	22146.4	0.422955	1	23.9845	6.24686	19768.6	1743.43	0.0881919	6.25091	26	26	25.7286	23.7495	14.3122	0.0776837	0.00271389	0.164707	0.15954	FALSE	0	0	-8.11e-05	Harmonic	1872.56	0.261799	24	5.0345	4.76964	19786.5	NA	0.308824	0.0913863	0.183901	1	19963.3	17928.6	22201.3	17906.1	19510.5	16970.3	22429.9	28611.2	20401.2	18218.1	19602	19008.6	17474.2	20138.7	20520.9	19041.4	17683.4	20379.2	21621.4	21028.7	19193.4	17950.6	18543.6	20379.8	21623.2	21030	19192.8	17948.8	18542.4	20380.4	21625	21031.2	19192.2	17947	4.76964
9009	_T381___1	O15014	Zinc finger protein 609	ZNF609	RNGRGRGKRMRPNSNTPVNETATASDSKGTS	T	381	3905.81	4612.52	2797.18	4031.87	3762.23	3304.8	3274.36	2173.67	3169.27	3928.38	3811.37	3620.66	3717.75	2968.74	3858.83	3491.85	3649.43	0.046	0.418	14.83	34.505	1.1052	1.30517	0.791496	1.14087	1.06457	0.935133	0.926519	0.615067	0.896784	1.11158	1.07847	1.02451	1.05198	0.840039	1.0919	0.988062	1.03265	34.505	ZNF609_T381___1	0.418167	0.631138	24	16.1573	256.722	1	1	28	10	344.978	0.998419	1	23	2.6773	3668.55	0.941442	1	25	8.4253	3534.5	5.14409	0.00145539	8.08828	24	3.66694	15.4372	15.4372	11.7901	0.00059348	2.52e-05	0.143802	0.222382	FALSE	0	0	-0.0228828	Harmonic	163.378	0.261799	24	2.09296	16.0055	3532.54	NA	0.176471	0.348846	0.438602	1	3905.81	4612.52	2797.18	4031.87	3762.23	3304.8	3274.36	2173.67	3169.27	3928.38	3811.37	3620.66	3717.75	2968.74	3858.83	3491.85	3649.43	3451.05	3361.51	3442.79	3626.01	3728.74	3635.49	3425.3	3307.46	3414.44	3655.55	3790.73	3668.02	3391.42	3236.34	3377.12	3694.43	3872.32	16.0055
9010	_T883___1	O15021	Microtubule-associated serine/threonine-protein kinase 4	MAST4	TSYFDTRSEKYHHMETEEEDDTNDEDFNVEI	T	883	957.844	1063.58	1100.52	1082.64	936.21	828.176	1367.55	1274.55	864.343	545.109	1246.05	961.2	1003.73	1090.04	1229.92	1208.38	1306.11	0.154	0.921	3.89	38.696	0.901328	1.00082	1.03559	1.01876	0.88097	0.77931	1.28686	1.19935	0.813343	0.512945	1.17253	0.904486	0.944509	1.02572	1.15735	1.13708	1.22904	38.6959	MAST4_T883___1	0.691207	0.815068	24	2.52709	60.5172	1	1	24	6	100.436	1	1	27	16.6925	1084.77	0.993619	1	25	6.02743	1059.32	37.0502	0.0349754	5.78634	24	26	1.92965	1.92965	9.88837	0.207842	0.0105094	0.116479	0.291917	FALSE	0	0	0.0146479	Harmonic	65.7885	0.241661	26	-0.349103	1.4446	1059.15	NA	0.117647	0.542328	0.609748	1	957.844	1063.58	1100.52	1082.64	936.21	828.176	1367.55	1274.55	864.343	545.109	1246.05	961.2	1003.73	1090.04	1229.92	1208.38	1306.11	1120.97	1111.24	1058.32	1009.11	1004.72	1046.29	1096.29	1112.26	1082.72	1035.07	1010.35	1028.02	1070.83	1101.39	1094.74	1058.58	1024.96	1.33348
9011	_T129___1	O15116	U6 snRNA-associated Sm-like protein LSm1	LSM1	VQALKDRGLSIPRADTLDEY___________	T	129	4322.99	9046.36	6466.23	7296.85	5307.57	6250.84	5240.14	8204.88	6146.12	6703.19	4757.03	4237.14	3666.79	5651.98	6123.08	5624.21	5336.84	0.009	0.013	9.73	45.552	0.73211	1.53203	1.09507	1.23574	0.89885	1.0586	0.887432	1.38952	1.04086	1.1352	0.805615	0.717571	0.62098	0.957179	1.03696	0.952474	0.903808	45.5523	LSM1_T129___1	0.0210956	0.214621	24.95	7.36871	1212.57	0.355287	1	24	10	1583.28	0.556158	1	24.6926	10.1251	6529.38	0.0896066	0.509712	24.5475	9.20168	5825.63	1106.99	0.190021	8.99644	26	5.62372	5.14573	4.7499	12.8089	0.942179	0.0367784	0.382266	0.25732	TRUE	0	0	0.0529064	Damped	2391.42	0.261799	24	4.37993	7.26991	5808.69	NA	0.544118	0.00178032	0.028986	0.293828	4322.99	9046.36	6466.23	7296.85	5307.57	6250.84	5240.14	8204.88	6146.12	6703.19	4757.03	4237.14	3666.79	5651.98	6123.08	5624.21	5336.84	5028.2	7218.7	7708.75	6376.9	4782.19	4425.43	5395.03	6556	6815.72	6109.84	5264.65	5075.56	5589.45	6204.76	6342.42	5968.3	5520.35	7.26991
9012	_T45___1	O15126	Secretory carrier-associated membrane protein 1	SCAMP1	VPPGLDEYNPFSDSRTPPPGGVKMPNVPNTQ	T	45	3579.57	2622.52	2765.51	3346.42	2656.52	3274.12	2308.6	3458.18	3035.27	3788.97	3167.51	3707.19	2783.03	2627.84	2709.32	2507.34	2937.3	0.096	0.762	18.11	24.54	1.18679	0.869483	0.916889	1.10949	0.880753	1.08552	0.765404	1.14654	1.00633	1.25621	1.05017	1.2291	0.922699	0.871245	0.898259	0.831294	0.973845	24.5404	SCAMP1_T45___1	0.52725	0.707842	24	17.0803	179.347	1	1	24	18	239.959	0.999985	1	27	11.9948	3424.02	0.972739	1	25	16.2581	3028.12	184.822	0.0610352	15.6078	26	26	12.8643	11.8748	11.5343	0.0273442	0.00118535	0.0208441	0.204046	FALSE	0	0	-0.410927	Overexpressed	0.00297015	0.261799	24	0.485271	22.1464	3065.1	NA	0.0588235	0.776494	0.813314	1	3579.57	2622.52	2765.51	3346.42	2656.52	3274.12	2308.6	3458.18	3035.27	3788.97	3167.51	3707.19	2783.03	2627.84	2709.32	2507.34	2937.3	3065.1	3065.1	3065.08	3065.06	3065.09	3065.25	3065.46	3065.13	3063.29	3060.81	3064.67	3086.3	3115.52	3070.06	2815.5	2471.63	3006.61	22.1464
9013	_T211___1	O15173	Membrane-associated progesterone receptor component 2	PGRMC2	YVGRLLKPGEEPSEYTDEEDTKDHNKQD___	T	211	1276.29	2188.61	1940.17	2064.73	2011.76	1896.16	1639.03	1796.7	1321.89	1510.97	1445.69	2946.16	1933.31	2791.64	1623.31	2008.08	1622.86	0.141	0.906	2.87	44.332	0.677662	1.16207	1.03015	1.09629	1.06817	1.00679	0.870263	0.953977	0.701873	0.802268	0.767607	1.5643	1.02652	1.48226	0.861918	1.06621	0.861676	44.3318	PGRMC2_T211___1	0.689055	0.813181	24	23.7164	139.701	1	1	28	20	303.487	0.996678	1	27	22.5708	2230.59	0.993311	1	26.3333	22.2413	1898.51	177.85	0.0936787	20.2705	24	26	1.92965	1.92965	10.8675	0.0402856	0.0018535	-0.0079131	0.323107	FALSE	0	0	-0.0174861	Harmonic	154.251	0.241661	26	1.52562	19.6869	1908.76	NA	0.205882	0.270561	0.366774	1	1276.29	2188.61	1940.17	2064.73	2011.76	1896.16	1639.03	1796.7	1321.89	1510.97	1445.69	2946.16	1933.31	2791.64	1623.31	2008.08	1622.86	1915.73	1781.53	1751.59	1860.29	2020.29	2091.96	2004.7	1825.16	1707.52	1761.63	1951.48	2116.81	2107.72	1919.73	1708.29	1661.13	1832.39	18.1726
9014	_T752___1	O15211	Ral guanine nucleotide dissociation stimulator-like 2	RGL2	STATPGVTSGPSASGTPPSEGGGGSFPRIKA	T	752	2419.76	2792.55	1734.18	2406.72	2564.37	2327.62	3254.93	2089.41	1994.95	2024.63	2969.32	2793.06	2659.66	2226.32	2739.13	3082.53	2529.78	0.039	0.352	19.51	30.337	0.965429	1.11416	0.6919	0.960228	1.02313	0.928668	1.29864	0.833626	0.795941	0.807783	1.18469	1.11437	1.06114	0.888252	1.09285	1.22986	1.00933	30.3372	RGL2_T752___1	0.191555	0.441769	24	20.3841	259.036	0.990199	1	24	20	389.735	0.877754	1	23	17.3471	2480.24	0.732543	1	23.6667	19.2316	2517.45	252.801	0.10042	19.5025	24	21.4512	21.2261	21.2261	11.227	0.250646	0.0111626	0.232733	0.208117	FALSE	0	0	0.0309961	Damped	417.424	0.261799	24	0.983888	20.2418	2521.67	NA	0.323529	0.0761692	0.165389	1	2419.76	2792.55	1734.18	2406.72	2564.37	2327.62	3254.93	2089.41	1994.95	2024.63	2969.32	2793.06	2659.66	2226.32	2739.13	3082.53	2529.78	2752.84	2347.4	2153.66	2329.74	2666.38	2827.23	2681.04	2401.53	2267.97	2389.36	2621.43	2732.32	2631.54	2438.85	2346.78	2430.46	2590.44	20.2418
9015	_T447___1	O15231	Zinc finger protein 185	ZNF185	QGDPAVPAQQPADPSTPERQSSPSGSEQLVR	T	447	17932.2	16070.4	26138.8	21244.9	19568	22963.9	23844.3	29626.3	21832.8	23701.5	19206	16712.4	23594.4	24237.2	18193.6	15704.1	25859.9	0.154	0.921	6.52	32.295	0.831937	0.74556	1.21267	0.985626	0.907826	1.06538	1.10622	1.37447	1.0129	1.09959	0.891034	0.775347	1.09463	1.12445	0.844063	0.72857	1.19973	32.2948	ZNF185_T447___1	0.696123	0.817331	24	4.20873	1203.6	1	1	28	24	2379.4	0.999828	1	23	2.27751	24410.7	0.99394	1	25	1.3997	21542.3	817.921	0.0379682	1.34371	24	26	1.92965	1.92965	14.4032	0.0703643	0.00244266	0.00873812	0.258165	FALSE	0	0	-0.525248	Overexpressed	0.00119842	0.261799	24	6.97402	21.3612	21848.5	NA	0.0735294	0.715032	0.76108	1	17932.2	16070.4	26138.8	21244.9	19568	22963.9	23844.3	29626.3	21832.8	23701.5	19206	16712.4	23594.4	24237.2	18193.6	15704.1	25859.9	21848.5	21848.5	21848.5	21848.4	21848.5	21848.7	21849	21848.2	21843.5	21836.7	21855.7	21965.7	22124	21678.3	19109.6	15408.6	25825	21.3612
9016	_T158___1	O15231	Zinc finger protein 185	ZNF185	KLAPYNIRRSSTSGDTEEEEEEEVVPFSSDE	T	158	10009.2	12942.5	10160.6	9684.83	10360.9	10744.1	11056.4	8776.29	12031.3	10336.8	10444.8	10758.9	12856.3	10791.8	9282.65	8931.94	9924.98	0.034	0.285	1.83	19.773	0.950091	1.22853	0.964469	0.919304	0.983479	1.01985	1.04949	0.833063	1.14204	0.981191	0.991443	1.02126	1.22035	1.02438	0.881128	0.847838	0.942099	19.7731	ZNF185_T158___1	0.291074	0.526585	24	0.307268	633.639	0.282429	1	24	2	272.337	0.909946	1	23	20.0849	11139.5	0.52022	1	23.6667	23.4692	10554.1	664.943	0.0630032	23.7997	24	0.720102	24.1206	0.120603	13.4342	0.144844	0.00539087	-0.0462464	0.157934	FALSE	0	0	-0.12728	Forced	47.4282	0.261799	24	0.257774	23.0154	10695.3	NA	0.426471	0.0171191	0.0764136	0.774598	10009.2	12942.5	10160.6	9684.83	10360.9	10744.1	11056.4	8776.29	12031.3	10336.8	10444.8	10758.9	12856.3	10791.8	9282.65	8931.94	9924.98	10741.2	10711.4	10639.7	10596.9	10660.8	10814.6	10906.5	10769.3	10439.3	10242	10536.4	11244.7	11668.3	11036.3	9516.27	8607.17	9963.54	23.0154
9017	_T958___1	O15357	Phosphatidylinositol 3,4,5-trisphosphate 5-phosphatase 2	INPPL1	RPPAPPRAAPREEPLTPRLKPEGAPEPEGVA	T	958	2157.48	2397.41	1924.35	2387.92	2838.4	2485.01	2184.29	1522.96	1741.26	2270.91	2302.24	2432.67	2623.11	2182.91	3126.75	1959.56	2321.25	0.03	0.254	18.94	35.082	0.943867	1.04883	0.841875	1.04468	1.24176	1.08716	0.955592	0.666271	0.761776	0.993491	1.00719	1.06426	1.14757	0.954991	1.3679	0.857277	1.01551	35.0817	INPPL1_T958___1	0.260658	0.501344	26.0915	18.2109	226.284	0.173778	0.846853	28	18	265.563	0.966962	1	27	23.8704	2543.91	0.395107	1	27.0305	19.9173	2312.22	213.35	0.0922709	17.6843	24	26	13.8291	13.8291	11.1082	0.0942295	0.00424142	0.064203	0.233519	FALSE	0	0	0.0361329	Damped	393.395	0.241661	26	2.01079	17.6793	2317.97	NA	0.529412	0.00245513	0.0325385	0.32984	2157.48	2397.41	1924.35	2387.92	2838.4	2485.01	2184.29	1522.96	1741.26	2270.91	2302.24	2432.67	2623.11	2182.91	3126.75	1959.56	2321.25	2150.41	1956.92	2081.38	2380.37	2588.68	2550.08	2329.01	2128.77	2108.44	2260.25	2438.3	2495.1	2401.04	2252.48	2176.86	2225.5	2342.36	16.3194
9018	_T79___1	O15400	Syntaxin-7	STX7	KETDKYIKEFGSLPTTPSEQRQRKIQKDRLV	T	79	2128.74	2522.91	2653.93	1533.42	1693.17	2456.62	1606.71	2702.33	1675.05	2548.04	976.378	1915.99	2445.3	2813.46	2784.36	2487.38	2107.62	0.013	0.05	6.04	42.145	0.976713	1.15757	1.21768	0.703569	0.776862	1.12715	0.737195	1.23989	0.768551	1.1691	0.447984	0.879098	1.12196	1.29088	1.27752	1.14126	0.96702	42.1448	STX7_T79___1	0.0391114	0.253375	25.1069	3.70918	440.32	0.134425	0.761597	24	6	166.456	0.640601	1	25.3547	23.7461	2081.65	0.0771304	0.46465	24.8205	2.95663	2161.12	431.637	0.199729	2.85889	26	26	26.0503	0.0463858	10.9473	0.197052	0.00900006	0.251256	0.344419	FALSE	0	0	-0.0907005	Forced	47.4834	0.241661	26	5.57442	2.9329	2158.69	NA	0.441176	0.0133675	0.0686083	0.695476	2128.74	2522.91	2653.93	1533.42	1693.17	2456.62	1606.71	2702.33	1675.05	2548.04	976.378	1915.99	2445.3	2813.46	2784.36	2487.38	2107.62	2194.74	2213.74	2181.86	2111.13	2060.61	2093.46	2210.83	2323.47	2308.2	2125.5	1898.59	1852.12	2114.97	2539.79	2740.64	2403.58	1655.81	2.70729
9019	_T646___1	O15439	Multidrug resistance-associated protein 4	ABCC4	LKKDNEESEQPPVPGTPTLRNRTFSESSVWS	T	646	12457.4	12564.7	12586.6	13047.9	11858.5	9669.88	11130.9	11414.2	11922.2	10311	12757	11534.6	10618.4	11539.7	12925	13457	11777.9	0.013	0.044	11.42	15.97	1.05062	1.05966	1.06151	1.10042	1.00011	0.815526	0.938745	0.96264	1.00548	0.869593	1.07588	0.972793	0.895523	0.973218	1.09006	1.13492	0.993313	15.9696	ABCC4_T646___1	0.114362	0.361031	24	9.83301	743.762	0.173778	0.846853	24	12	486.439	0.664898	1	25.9234	12.1532	12651.5	0.194055	0.807236	24.6411	11.3259	11827.9	669.875	0.0566353	11.0312	26	26	12.2211	11.281	13.5068	0.0194033	0.00071828	-0.11597	0.131931	FALSE	0	0	-0.0632015	Forced	218.34	0.261799	24	3.54568	10.4565	11768	NA	0.5	0.00450754	0.0416697	0.422402	12457.4	12564.7	12586.6	13047.9	11858.5	9669.88	11130.9	11414.2	11922.2	10311	12757	11534.6	10618.4	11539.7	12925	13457	11777.9	11567.2	11738.5	11993	12061.3	11811.2	11439.3	11339.4	11704.9	12248.3	12394.2	11860.1	11066.2	10853	11633.4	12793.4	13104.9	11964.7	10.4565
9020	_T1201___1	O43166	Signal-induced proliferation-associated 1-like protein 1	SIPA1L1	DRQNTQSDIGGSGKSTPSWQRSEDSIADQMA	T	1201	1864.37	2436.64	1641.88	2190.8	2546.78	2037.62	1266.83	765.133	1909.5	1958.68	2350.52	2503.58	1795.41	1854.34	2216.75	1851.53	2445.14	0.011	0.029	17.42	45.024	0.942287	1.23152	0.829834	1.10727	1.28719	1.02985	0.640278	0.386712	0.965096	0.989955	1.188	1.26535	0.907433	0.937217	1.12039	0.935798	1.23582	45.0237	SIPA1L1_T1201___1	0.0557575	0.280688	26.6133	13.8481	365.974	0.173778	0.846853	24	16	391.59	0.599479	1	25.4789	24.0187	2173.19	0.112696	0.58755	25.3641	17.4416	2007.01	305.225	0.15208	16.5036	26	13.9872	14.1508	13.0622	10.8077	0.162971	0.00753955	0.279663	0.351359	FALSE	0	0	0.468519	Repressed	48.1327	0.261799	24	4.41698	7.12837	1978.2	NA	-0.132353	0.489607	0.564389	1	1864.37	2436.64	1641.88	2190.8	2546.78	2037.62	1266.83	765.133	1909.5	1958.68	2350.52	2503.58	1795.41	1854.34	2216.75	1851.53	2445.14	1964.18	1991.08	1985.39	1979.04	1977.42	1977.76	1978.15	1978.24	1978.22	1978.2	1978.19	1978.2	1978.2	1978.2	1978.2	1978.2	1978.2	7.12837
9021	_T1405___1	O43166	Signal-induced proliferation-associated 1-like protein 1	SIPA1L1	SSLSLDIHSKSQAGSTPLTRENSTFSINDAA	T	1405	1227.28	888.903	643.743	414.083	460.992	584.602	759.704	519.364	831.058	557.983	646.449	738.769	519.377	470.448	562.689	607.363	407.419	0.054	0.5	0.71	64.286	1.92465	1.39401	1.00954	0.649379	0.722943	0.916793	1.19139	0.814484	1.30329	0.875048	1.01378	1.15856	0.814505	0.737772	0.882428	0.952487	0.638928	64.2863	SIPA1L1_T1405___1	0.320424	0.551902	24	0.924539	92.9441	0.990199	1	24	0	115.798	0.940565	1	23.7347	8.85165	684.27	0.877478	1	23.9116	2.45118	637.205	92.0451	0.144451	2.46024	26	1.11762	26.0503	0.0463858	9.35418	1.25689	0.0671832	0.652101	0.239272	TRUE	0	0	0.200211	Repressed	641.574	0.241661	26	5.98197	1.24644	596.21	NA	0.367647	0.0421707	0.118538	1	1227.28	888.903	643.743	414.083	460.992	584.602	759.704	519.364	831.058	557.983	646.449	738.769	519.377	470.448	562.689	607.363	407.419	1208.9	934.374	578.571	430.964	478.335	580.665	637.296	634.465	606.886	587.162	584.529	591.38	597.777	599.571	598.065	596.113	595.303	1.15056
9022	_T430___1	O43290	U4/U6.U5 tri-snRNP-associated protein 1	SART1	EVVVRADDLLPLGDQTQDGDFGSRLRGRGRR	T	430	7446.9	4916.67	7268.75	9285.32	9726	8022.29	4895.06	4509.47	7786.46	7592.51	8864.45	7781.41	6567.45	9104.45	6870.89	8723.56	9471.98	0.007	0.005	14.22	34.417	0.982642	0.64877	0.959135	1.22523	1.28338	1.05857	0.645919	0.595039	1.02745	1.00186	1.16969	1.02678	0.866596	1.20136	0.906635	1.1511	1.24986	34.4169	SART1_T430___1	0.00948183	0.163314	23.7619	15.0495	1453.15	0.00380242	0.248489	24	16	1736.64	0.155103	1	23.3616	17.2768	9028.05	0.0004822	0.0184313	23.7078	16.1119	7612.19	1499.45	0.196981	16.3104	26	13.5875	13.1859	12.1716	12.6206	1.48651	0.0588925	0.150517	0.306874	TRUE	0	0	0.0304344	Damped	2532.15	0.261799	24	2.32449	15.1211	7694.19	NA	0.617647	0.00029249	0.0154195	0.156306	7446.9	4916.67	7268.75	9285.32	9726	8022.29	4895.06	4509.47	7786.46	7592.51	8864.45	7781.41	6567.45	9104.45	6870.89	8723.56	9471.98	5961.35	5374.36	7045.57	9137.8	9626.82	8234.54	6491.51	6084.11	7244.02	8696.12	9035.53	8069.22	6859.47	6576.72	7381.75	8389.58	8625.14	15.1211
9023	_T50___1	O43379	WD repeat-containing protein 62	WDR62	PPAPPICLRRRTRLSTASEETVQNRVSLEKV	T	50	2566.3	2926.16	2940.85	3353.27	3199.47	2497.81	2754.68	4216.8	2020.93	3096.63	2832.68	2629.89	2011.14	2458.17	3206.87	2950.71	2632.63	0.027	0.203	11.87	38.82	0.903347	1.03002	1.03519	1.18036	1.12622	0.879237	0.969657	1.48433	0.711374	1.09002	0.997114	0.925729	0.707928	0.865282	1.12883	1.03866	0.926695	38.82	WDR62_T50___1	0.376439	0.598536	24	10.2193	256.473	0.222548	0.944333	24	12	190.809	0.999493	1	24.0642	17.0569	3084.29	0.548924	1	24.0214	12.9136	2837.56	201.393	0.0709741	12.9021	26	26	11.2563	10.3904	11.5761	0.234932	0.0101473	0.0856896	0.240136	FALSE	0	0	-0.022385	Harmonic	165.139	0.261799	24	3.70752	9.83831	2823.4	NA	0.397059	0.0273298	0.0948749	0.961738	2566.3	2926.16	2940.85	3353.27	3199.47	2497.81	2754.68	4216.8	2020.93	3096.63	2832.68	2629.89	2011.14	2458.17	3206.87	2950.71	2632.63	2684.01	2830.71	2983.49	2982.83	2815.04	2640.3	2641.05	2832.96	3032.83	3031.96	2812.47	2583.87	2584.86	2835.91	3097.36	3096.23	2809.1	9.83831
9024	_T1220___1	O43426	Synaptojanin-1	SYNJ1	ISAPQSHARASAGRLTPESQSKTSETSKGST	T	1220	9480.31	9653.93	12192.7	9149.98	8800.47	8807.8	9400.21	7668.98	12069.3	12427.3	8769.3	13008.3	8285.96	9917.06	9727.52	7970.8	9127.49	0.06	0.547	9.69	27.265	0.968207	0.985938	1.24522	0.934471	0.898777	0.899524	0.960026	0.78322	1.23262	1.26918	0.895593	1.32851	0.84623	1.01281	0.993454	0.814043	0.932174	27.2647	SYNJ1_T1220___1	0.597903	0.755557	25.9221	9.71141	593.154	1	1	28	10	1288.3	0.999935	1	27	12.708	11042.8	0.984498	1	26.974	10.7969	9772.55	649.7	0.0664821	9.6065	26	26	12.5427	11.5779	13.2894	0.101506	0.00381905	0.0499155	0.216811	FALSE	0	0	0.0856665	Damped	2124.75	0.241661	26	4.33888	8.0456	9707.89	NA	0.176471	0.348846	0.438602	1	9480.31	9653.93	12192.7	9149.98	8800.47	8807.8	9400.21	7668.98	12069.3	12427.3	8769.3	13008.3	8285.96	9917.06	9727.52	7970.8	9127.49	8932.6	10708.5	11216.1	10441.3	9339.27	8834.42	9133.45	9778.07	10182.9	10112.7	9758.25	9468.71	9443.2	9624.3	9815.78	9870.5	9786.96	7.42671
9025	_T659___1	O43491	Band 4.1-like protein 2	EPB41L2	HQASISELKRNFMESTPEPRPNEWEKRRITP	T	659	770.254	876.381	877.893	1134.23	921.294	470.994	663.476	650.509	1269.39	1100.47	937.541	603.849	1369.68	842.69	1000.99	761.955	827.176	0.017	0.088	9.64	50.659	0.868394	0.988043	0.989748	1.27874	1.03868	0.531005	0.748011	0.733392	1.43113	1.24068	1.057	0.680787	1.54419	0.95006	1.12853	0.859038	0.932569	50.6595	EPB41L2_T659___1	0.216836	0.463521	24	9.05178	147.193	0.222548	0.944333	24	10	180.492	0.855601	1	23	18.0384	1025.09	0.382586	1	23.6667	11.2316	882.669	133.434	0.151172	11.3898	26	26	12.2211	11.281	9.67017	0.104214	0.00538843	0.0278517	0.378386	FALSE	0	0	0.0369795	Damped	258.036	0.261799	24	3.72578	9.76856	883.162	NA	0.397059	0.0273298	0.0948749	0.961738	770.254	876.381	877.893	1134.23	921.294	470.994	663.476	650.509	1269.39	1100.47	937.541	603.849	1369.68	842.69	1000.99	761.955	827.176	667.919	897.673	1082.29	1055.58	871.539	723.661	745.057	892.473	1010.93	993.786	875.704	780.823	794.551	889.136	965.138	954.141	878.377	9.76856
9026	_T398___1	O43516	WAS/WASL-interacting protein family member 1	WIPF1	PPVSRNGSTSRALPATPQLPSRSGVDSPRSG	T	398	627.776	678.267	1021.81	900.973	735.548	1201.11	723.502	701.377	1009.15	863.631	962.165	812.399	1380.3	645.338	1155.87	873.951	882.082	0.017	0.082	13.73	42.151	0.703263	0.759825	1.14468	1.00931	0.823994	1.34554	0.810499	0.785714	1.13049	0.967478	1.07786	0.910087	1.54627	0.722937	1.29486	0.979039	0.988148	42.1505	WIPF1_T398___1	0.946323	0.968857	24	14.8778	23.9109	1	1	28	14	178.951	0.999999	1	27	21.4702	997.489	0.999973	1	26.3333	16.722	899.234	60.6054	0.0673967	15.2403	26	26	12.5427	11.5779	9.67356	0.197484	0.0102074	0.224094	0.280502	FALSE	0	0	3.98883	Repressed	828617	0.261799	24	1.57115	17.9986	924.615	NA	0.257248	0.189952	0.295428	1	627.776	678.267	1021.81	900.973	735.548	1201.11	723.502	701.377	1009.15	863.631	962.165	812.399	1380.3	645.338	1155.87	873.951	882.082	627.912	678.395	924.53	924.615	924.615	924.615	924.615	924.615	924.615	924.615	924.615	924.615	924.615	924.615	924.615	924.615	924.615	17.9986
9027	_T481___1	O43663	Protein regulator of cytokinesis 1	PRC1	SAPRTPSKRRGLAPNTPGKARKLNTTTMSNA	T	481	69839.8	80735.9	82497.7	72869.4	81939.2	76711.3	76237.2	79789.9	78140	82476	78025.6	82760.3	79170.2	71383.2	83930.9	72411	73650.3	0.06	0.547	10.31	9.056	0.897705	1.03776	1.06041	0.936648	1.05323	0.986031	0.979937	1.0256	1.00439	1.06013	1.00292	1.06378	1.01764	0.917544	1.07883	0.930755	0.946685	9.05625	PRC1_T481___1	0.809783	0.88908	24	9.69847	1074.13	1	1	28	10	2909.62	1	1	23	16.3767	80245.4	0.998663	1	25	11.6238	77764.8	889.833	0.0114426	11.1588	24	26	0.643216	0.643216	16.2912	0.0726969	0.00223116	-0.163268	0.0873056	FALSE	0	0	0.505047	Repressed	-17599	0.261799	24	1.09023	7.83564	77930.7	NA	0.161765	0.392728	0.478295	1	69839.8	80735.9	82497.7	72869.4	81939.2	76711.3	76237.2	79789.9	78140	82476	78025.6	82760.3	79170.2	71383.2	83930.9	72411	73650.3	69795	81371.2	80262.7	78323.7	77764.5	77818.1	77911.7	77938.8	77936.2	77931.6	77930.3	77930.5	77930.7	77930.7	77930.7	77930.7	77930.7	7.83564
9028	_T470___1	O43663	Protein regulator of cytokinesis 1	PRC1	KKQTETEMLYGSAPRTPSKRRGLAPNTPGKA	T	470	8486.33	11338.8	10531.1	11493.4	14479.4	11932	9040.4	6626.87	10306.9	10980.8	12721.5	12593.6	11060.8	9227.99	12467.2	10274.8	11574.4	0.007	0.006	16.9	36.053	0.779251	1.04117	0.967008	1.05537	1.32956	1.09565	0.830128	0.608507	0.946426	1.0083	1.16814	1.1564	1.01565	0.847353	1.14479	0.943473	1.06281	36.0528	PRC1_T470___1	0.0208669	0.214246	24	15.7982	1616.08	0.0117173	0.331664	28	14	1734.5	0.215138	1	26.5859	21.5834	11699.3	0.00312411	0.0639294	26.1953	17.211	11064	1552.24	0.140297	15.7686	26	14.8008	14.794	13.656	13.4154	0.571992	0.0213185	0.510368	0.179323	TRUE	0	0	0.0207348	Harmonic	2444.94	0.241661	26	2.71047	14.784	11039.9	NA	0.558824	0.00127503	0.0256836	0.260352	8486.33	11338.8	10531.1	11493.4	14479.4	11932	9040.4	6626.87	10306.9	10980.8	12721.5	12593.6	11060.8	9227.99	12467.2	10274.8	11574.4	8818.63	9022.61	10885.5	12728.3	13022.3	11646.6	9876.53	9213.41	10119.8	11718.1	12625.9	12144.4	10783.9	9744.28	9863.25	10949.8	12024.7	13.6468
9029	_T616___1	O43663	Protein regulator of cytokinesis 1	PRC1	SKASKSDATSGILNSTNIQS___________	T	616	1295.01	1382.82	1889.94	2695.9	3229	2261.89	546.853	978.405	1951.42	2185.26	3128.34	2355.63	988.635	2006.15	1025.86	1956.54	3469.36	0.007	0	15.88	74.493	0.660183	0.70495	0.963475	1.37434	1.64611	1.15309	0.27878	0.498781	0.994817	1.11403	1.5948	1.20088	0.503996	1.02272	0.522971	0.997428	1.76865	74.4933	PRC1_T616___1	9.68e-05	0.044346	25.9221	13.9171	973.144	0.00380242	0.248489	28	14	696.545	0.0329917	1	25.4789	14.7012	2312.86	2.25e-06	0.00075739	26.467	14.2379	2019.91	975.943	0.48316	12.9108	26	26	12.8643	11.8748	10.6687	2.00997	0.0941998	0.62757	0.430668	TRUE	0	0	-0.003677	Harmonic	939.056	0.246093	25.5317	2.79213	14.1859	1992.18	NA	0.661765	8.22e-05	0.0103109	0.104521	1295.01	1382.82	1889.94	2695.9	3229	2261.89	546.853	978.405	1951.42	2185.26	3128.34	2355.63	988.635	2006.15	1025.86	1956.54	3469.36	1109.89	1230.55	2038.38	2816.61	2864.49	2128.11	1258.51	1036.24	1670.91	2604.09	3000.46	2495.38	1530	966.224	1317.34	2280.93	2998.96	13.3348
9030	_T81___1	O43765	Small glutamine-rich tetratricopeptide repeat-containing protein alpha	SGTA	ATGKEMPQDLRSPARTPPSEEDSAEAERLKT	T	81	1729.19	2402.9	1743.82	2216.23	1890.25	2210.54	1405.03	1411.98	1927.66	1839.78	2114.31	1656.97	2104.73	1495.93	2062.77	2070.15	1967.9	0.067	0.588	15.54	26.3	0.911507	1.26664	0.91922	1.16824	0.996409	1.16524	0.740632	0.744296	1.01613	0.969805	1.11451	0.87344	1.10947	0.78855	1.08735	1.09123	1.03734	26.3003	SGTA_T81___1	0.302761	0.536341	24	13.7421	153.906	0.819291	1	28	12	76.0302	0.987397	1	26.8606	10.2788	2010.54	0.83185	1	26.2869	12.0708	1896.04	162.538	0.0857246	11.0207	24.0031	1.91435	13.8291	13.8273	10.9348	0.0683913	0.00312722	0.197467	0.200377	FALSE	0	0	4.38073	Repressed	3.89308e+06	0.261799	24	4.71235	6.00014	1874.53	NA	0.200082	0.30799	0.401265	1	1729.19	2402.9	1743.82	2216.23	1890.25	2210.54	1405.03	1411.98	1927.66	1839.78	2114.31	1656.97	2104.73	1495.93	2062.77	2070.15	1967.9	1729.28	2402.68	1874.62	1874.53	1874.53	1874.53	1874.53	1874.53	1874.53	1874.53	1874.53	1874.53	1874.53	1874.53	1874.53	1874.53	1874.53	6.00014
9031	_T113___1	O60264	SWI/SNF-related matrix-associated actin-dependent regulator of chromatin subfamily A member 5	SMARCA5	QTELFAHFIQPAAQKTPTSPLKMKPGRPRIK	T	113	4663.6	3521.94	3640.18	3535.66	3710.16	4241.84	3270.63	2681.53	2951.41	3216.6	3138.23	3523.64	3726.81	4037.92	4134.92	3654.12	4681.78	0.11	0.82	19.48	27.277	1.27194	0.960566	0.992813	0.964307	1.0119	1.15691	0.892025	0.731355	0.804961	0.877288	0.855914	0.961028	1.01644	1.10129	1.12775	0.996615	1.2769	27.2771	SMARCA5_T113___1	0.470262	0.666545	24	20.2575	249.55	1	1	24	22	322.336	0.997274	1	23	4.94e-05	4200.95	0.958533	1	23.6667	21.7755	3676.32	238.822	0.0649623	22.0822	26	26	13.1859	12.1716	11.6719	0.231785	0.00992917	-0.220174	0.233514	FALSE	0	0	-0.617321	Overexpressed	2.85e-06	0.241661	26	3.73309	10.5524	3593.22	NA	-0.102941	0.597644	0.65924	1	4663.6	3521.94	3640.18	3535.66	3710.16	4241.84	3270.63	2681.53	2951.41	3216.6	3138.23	3523.64	3726.81	4037.92	4134.92	3654.12	4681.78	3593.22	3593.22	3593.22	3593.22	3593.22	3593.22	3593.22	3593.22	3593.25	3593.41	3593.66	3592.71	3586.01	3571.12	3592.06	3849.88	4609.17	9.74066
9032	_T217___1	O60271	C-Jun-amino-terminal kinase-interacting protein 4	SPAG9	ISLGIFPLPAGDGLLTPDAQKGGETPGSEQW	T	217	754.081	812.629	647.2	547.537	437.045	885.329	583.158	785.213	622.44	441.551	670.667	382.824	901.353	967.671	586.79	599.9	319.589	0.014	0.058	1.43	50.331	1.17126	1.2622	1.00525	0.850448	0.678828	1.37511	0.905775	1.21961	0.966788	0.685828	1.0417	0.594611	1.4	1.50301	0.911416	0.931778	0.496394	50.3308	SPAG9_T217___1	0.0137446	0.18682	25.5897	0.140439	166.321	0.058598	0.552145	24	4	110.513	0.239764	1	24.9293	23.8158	673.924	0.00890665	0.118263	24.8397	0.981254	643.703	172.124	0.267397	0.948083	25.715	26	25.7286	0.0127081	9.43488	1.10876	0.0587588	0.491188	0.31296	TRUE	0	0	-0.0339549	Forced	95.1174	0.249807	25.1521	-0.195848	0.783996	651.236	NA	0.470588	0.00792114	0.053262	0.539912	754.081	812.629	647.2	547.537	437.045	885.329	583.158	785.213	622.44	441.551	670.667	382.824	901.353	967.671	586.79	599.9	319.589	744.535	721.915	626.205	541.291	552.602	662.964	777.799	784.354	660.401	509.366	476.463	611.371	805.274	875.265	734.199	490.682	370.295	0.748084
9033	_T418___1	O60271	C-Jun-amino-terminal kinase-interacting protein 4	SPAG9	LLGMGREVENLILENTQLLETKNALNIVKND	T	418	1169.51	2086.13	2213.07	2183.77	2412.67	2505.04	901.393	954.89	1807.62	1644.91	3153.39	2853.29	1848.63	3212.45	1514.62	2816.1	3305.16	0.013	0.045	17.15	55.852	0.543473	0.969426	1.02842	1.0148	1.12117	1.1641	0.418879	0.443739	0.840004	0.764392	1.46538	1.32593	0.85906	1.49283	0.703845	1.30865	1.53591	55.8517	SPAG9_T418___1	0.0701464	0.305418	25.2658	15.1155	524.746	0.282429	1	28	14	487.917	0.6141	1	25.8589	12.2821	2901.66	0.184064	0.783535	26.3749	13.8151	2178.04	565.621	0.259693	12.5711	26	26	13.1859	12.1716	10.7012	0.53333	0.0249191	0.450042	0.421187	FALSE	0	0	0.00400595	Harmonic	646.118	0.242087	25.9543	2.80788	14.3556	2184.6	NA	0.441176	0.0133675	0.0686083	0.695476	1169.51	2086.13	2213.07	2183.77	2412.67	2505.04	901.393	954.89	1807.62	1644.91	3153.39	2853.29	1848.63	3212.45	1514.62	2816.1	3305.16	1574.12	1668.44	2205.06	2715.56	2761.41	2310.58	1758.59	1581.67	1925.97	2487.17	2779.29	2555.44	2016.29	1630.42	1727.19	2215.71	2669.71	13.2747
9034	_T586___1	O60271	C-Jun-amino-terminal kinase-interacting protein 4	SPAG9	EPPVNLKYNAPTSHVTPSVKKRSSTLSQLPG	T	586	3077.51	3669.78	3538.07	4691.23	4001.36	4409.03	3011.51	2904.19	3454.98	3016.86	3829.06	4599.95	4119.62	4254.32	4673.64	3030.31	4785.56	0.053	0.48	17.54	24.577	0.804059	0.9588	0.924389	1.22568	1.04543	1.15194	0.786814	0.758777	0.90268	0.788213	1.00041	1.20182	1.07633	1.11152	1.22108	0.791728	1.25032	24.5771	SPAG9_T586___1	0.311656	0.543976	24.95	17.4273	352.33	1	1	28	16	674.614	0.877048	1	27	0.302945	4276.29	0.857792	1	26.65	19.2779	3873.07	360.473	0.0930715	17.361	26	26	12.5427	11.5779	11.7934	0.163451	0.00692975	0.203376	0.22318	FALSE	0	0	0.0450791	Damped	757.857	0.241661	26	2.51463	15.5944	3880.39	NA	0.323529	0.0761692	0.165389	1	3077.51	3669.78	3538.07	4691.23	4001.36	4409.03	3011.51	2904.19	3454.98	3016.86	3829.06	4599.95	4119.62	4254.32	4673.64	3030.31	4785.56	3266.67	3227.44	3714.97	4253.87	4406.26	4114.47	3684.31	3481.36	3629.86	3953.48	4165.47	4115.32	3886.25	3690.3	3678.15	3829.16	3996.07	14.3948
9035	_T585___1	O60504	Vinexin	SORBS3	SFPTQEPRPQTQNLGTPGPALSHSRGPSHPL	T	585	3348.16	3519.83	1961.32	3181.73	2461.51	3427.65	1986.79	1904.72	2374.72	3287.92	3045.3	3001.35	3135.46	1988.27	3408.28	2413.91	2647.81	0.157	0.93	16.69	29.151	1.2086	1.27057	0.707986	1.14852	0.888542	1.23729	0.717181	0.687557	0.857213	1.18686	1.09928	1.08341	1.13182	0.717716	1.2303	0.871362	0.955791	29.1505	SORBS3_T585___1	0.508546	0.694033	24	17.7612	244.763	1	1	24	18	493.802	0.999506	1	23	21.2469	2990.9	0.968633	1	23.6667	18.9694	2780.99	250.209	0.0899713	19.2365	24	4.93646	16.7236	16.7236	11.4212	0.014809	0.00064831	0.112423	0.293187	FALSE	0	0	0.0116838	Harmonic	282.297	0.261799	24	1.46436	18.4066	2785.07	NA	0.132353	0.489607	0.564389	1	3348.16	3519.83	1961.32	3181.73	2461.51	3427.65	1986.79	1904.72	2374.72	3287.92	3045.3	3001.35	3135.46	1988.27	3408.28	2413.91	2647.81	2815.06	2562.24	2538.77	2757.11	2992.82	3014.7	2811.14	2591.39	2570.99	2760.77	2965.64	2984.66	2807.73	2616.73	2599	2763.95	2942.02	18.4066
9036	_T216___1	O60664	Perilipin-3	PLIN3	DNHLPLTDAELARIATSLDGFDVASVQQQRQ	T	216	958.647	1941.06	2570.64	2388.39	2948.49	2450.24	838.872	1004.94	1839.2	2373.3	2994.67	2354.49	1753.92	2521.28	1777.06	2677.82	3343.25	0.007	0.002	15.91	57.946	0.443622	0.898239	1.18958	1.10525	1.36444	1.13387	0.388195	0.465045	0.851105	1.09826	1.38581	1.08956	0.811638	1.16674	0.822347	1.23918	1.54712	57.9461	PLIN3_T216___1	0.00053116	0.0753237	26.973	12.6459	756.684	0.0165754	0.362182	28	12	612.573	0.0790444	1	25.6043	15.8945	2401.85	8.05e-05	0.00617132	26.8591	13.5273	2197.94	747.643	0.340156	12.0874	26	26	12.8643	11.8748	10.8068	1.55763	0.0720674	0.674286	0.329066	TRUE	0	0	0.0126923	Harmonic	946.2	0.244404	25.7081	3.00778	13.4016	2186.89	NA	0.602941	0.00043202	0.0173064	0.175433	958.647	1941.06	2570.64	2388.39	2948.49	2450.24	838.872	1004.94	1839.2	2373.3	2994.67	2354.49	1753.92	2521.28	1777.06	2677.82	3343.25	1249.15	1573.79	2409.94	3012.77	2875.07	2151.99	1494.74	1465.64	2058.63	2732.64	2903.66	2449.42	1791.76	1506.67	1821.04	2434.67	2804.71	12.5111
9037	_T98___1	O60716	Catenin delta-1	CTNND1	LKLNGPQDHSHLLYSTIPRMQEPGQIVETYT	T	98	5118.38	5570.71	6003.41	6739.93	7351.05	7076.58	6049.43	5892.12	5787.96	4875.97	9096.92	6880.55	7018.39	9112.65	7426.95	9048.33	7168.26	0.063	0.578	16.07	30.987	0.748703	0.814869	0.878163	0.985899	1.07529	1.03514	0.884894	0.861884	0.846648	0.713244	1.33067	1.00647	1.02663	1.33297	1.08639	1.32357	1.04855	30.9865	CTNND1_T98___1	0.654322	0.792204	24	16.8117	348.197	1	1	28	18	1105.27	0.99861	1	23	9.39162	8115.99	0.990633	1	25	14.8557	6848.3	323.992	0.0473099	14.2614	26	26	13.1859	12.1716	12.4764	0.469601	0.0188196	0.419569	0.202298	FALSE	0	0	0.131524	Damped	2316.36	0.261799	24	2.12569	15.8805	6983.29	NA	0.323529	0.0761692	0.165389	1	5118.38	5570.71	6003.41	6739.93	7351.05	7076.58	6049.43	5892.12	5787.96	4875.97	9096.92	6880.55	7018.39	9112.65	7426.95	9048.33	7168.26	5762.91	5203.57	6336.34	7537.63	7791.7	7277.16	6731.49	6616.08	6849.81	7097.67	7150.09	7043.92	6931.34	6907.52	6955.75	7006.89	7017.71	15.8805
9038	_T916___1	O60716	Catenin delta-1	CTNND1	DNNYSTPNERGDHNRTLDRSGDLGDMEPLKG	T	916	7760.07	7339.07	4204.69	9771.75	11192	8725.64	5979.94	412.619	6067.93	7256.13	11134.5	10829	12443.9	4378.75	9400.22	8441.01	10030.8	0.009	0.012	18.64	75.546	0.974537	0.921667	0.52804	1.22717	1.40553	1.0958	0.750983	0.0518183	0.762033	0.911251	1.39831	1.35994	1.56275	0.549899	1.18051	1.06005	1.25971	75.5464	CTNND1_T916___1	0.011014	0.172232	24.642	17.3316	2878.77	0.0231442	0.396866	24	18	2828.33	0.244469	1	24.518	24.5048	9991.1	0.00358739	0.0685279	24.3866	19.6402	8141.91	2434.47	0.299005	19.3288	26	26	13.1859	12.1716	12.2738	0.692242	0.0282	0.125603	1.02964	FALSE	0	0	0.0121263	Harmonic	3623.63	0.261799	24	1.7376	17.3628	8142.55	NA	0.602941	0.00043202	0.0173064	0.175433	7760.07	7339.07	4204.69	9771.75	11192	8725.64	5979.94	412.619	6067.93	7256.13	11134.5	10829	12443.9	4378.75	9400.22	8441.01	10030.8	7540.9	4828.49	5481.06	8701.98	11224.1	10617.3	7622.38	5277.29	5841.49	8626.22	10806.7	10282.1	7692.82	5665.32	6153.11	8560.72	10446	17.3628
9039	_T201___1	O60716	Catenin delta-1	CTNND1	GNGGPGPYVGQAGTATLPRNFHYPPDGYSRH	T	201	3782.47	4356	4754.8	5013.73	5239.57	5193.49	3627.51	3242.35	3290.4	4007.02	5961.01	5716.75	4867.05	4834.47	4301.86	5892.89	5123.68	0.011	0.027	17.23	29.176	0.811843	0.93494	1.02054	1.07611	1.12458	1.11469	0.778582	0.695915	0.706228	0.860037	1.27943	1.227	1.04463	1.03764	0.923321	1.26481	1.09971	29.1757	CTNND1_T201___1	0.0191889	0.209806	24.1939	16.7206	726.216	0.0165754	0.362182	28	16	911.229	0.249684	1	25.5414	0.81429	5289.42	0.00436828	0.077144	25.9118	18.4542	4730.3	616.32	0.130292	17.0926	26	26	13.1859	12.1716	12.0378	0.226062	0.00938963	0.397511	0.208396	FALSE	0	0	0.00373327	Harmonic	843.729	0.261799	24	1.96714	16.4861	4691.81	NA	0.514706	0.00334566	0.0373288	0.378398	3782.47	4356	4754.8	5013.73	5239.57	5193.49	3627.51	3242.35	3290.4	4007.02	5961.01	5716.75	4867.05	4834.47	4301.86	5892.89	5123.68	4366.09	3861.13	4188.21	5010.32	5504.1	5184.27	4380.36	3897.53	4210.27	4996.37	5468.51	5162.69	4394.01	3932.32	4231.37	4983.02	5434.48	16.4861
9040	_T310___1	O60716	Catenin delta-1	CTNND1	DYGMMSDYGTARRTGTPSDPRRRLRSYEDMI	T	310	16131.7	14905.7	16769.2	15734.7	12358.4	12588.2	15186.6	13076.3	15364.4	17021.9	17446.5	14423.2	8858.66	14216.9	8691.36	13402.4	7880.56	0.077	0.672	11.35	34.74	1.17168	1.08263	1.21798	1.14284	0.897617	0.914307	1.10303	0.94976	1.11595	1.23633	1.26717	1.04758	0.643422	1.0326	0.63127	0.973445	0.57238	34.7397	CTNND1_T310___1	0.538659	0.715381	24	11.1052	969.709	1	1	28	8	1837.55	0.999999	1	27	6.77485	15778.3	0.975	1	26.3333	8.67196	13669.3	1057.74	0.0773808	7.90356	24	26	11.8995	11.8995	14.0615	0.66166	0.0235273	0.356983	0.272548	FALSE	0	0	0.12378	Damped	-3773.44	0.241661	26	1.70908	5.92779	13544.1	NA	0.264706	0.151334	0.250007	1	16131.7	14905.7	16769.2	15734.7	12358.4	12588.2	15186.6	13076.3	15364.4	17021.9	17446.5	14423.2	8858.66	14216.9	8691.36	13402.4	7880.56	14064.2	16176.1	15561.6	13729.4	12478.8	12486.2	13255.1	13932.5	14064.7	13769.2	13426.4	13302.5	13401.5	13564.9	13649.4	13624.8	13551.5	5.4718
9041	_T906___1	O60716	Catenin delta-1	CTNND1	SNMGSNTKSLDNNYSTPNERGDHNRTLDRSG	T	906	7541.93	7490.7	5710.58	6306.34	6442.87	7305.81	6460.13	4672.98	6395.93	6134.65	7501.54	6370.85	8262.49	5824.64	7425.95	6109.47	5758.99	0.027	0.211	20.02	27.311	1.14767	1.13987	0.86899	0.959647	0.980423	1.11174	0.98305	0.711095	0.973281	0.93352	1.14152	0.969464	1.25732	0.886345	1.13002	0.929689	0.876355	27.3111	CTNND1_T906___1	0.365909	0.590526	24	21.3415	460.044	0.548219	1	28	22	36.2225	0.995409	1	24.6341	22.9786	7138.42	0.780498	1	25.5447	22.2235	6607.07	441.396	0.0668066	20.8797	24.7365	26	25.407	0.65062	12.654	0.00020169	7.97e-06	0.0517977	0.190591	FALSE	0	0	0.0581918	Damped	995.015	0.261799	24	0.604961	21.6892	6577.81	NA	0.352941	0.0517533	0.132955	1	7541.93	7490.7	5710.58	6306.34	6442.87	7305.81	6460.13	4672.98	6395.93	6134.65	7501.54	6370.85	8262.49	5824.64	7425.95	6109.47	5758.99	7396.23	6505.83	5865.27	6000.59	6628.58	7080.36	6984.92	6542	6223.37	6290.68	6603.06	6827.79	6780.32	6560	6401.5	6434.98	6590.37	21.6892
9042	_T869___1	O60716	Catenin delta-1	CTNND1	NNASRSQSSHSYDDSTLPLIDRNQKSDKKPD	T	869	6546.49	2487.42	4683.61	5820.72	8127.24	6173.63	5707.43	4948.49	5047.93	5779.42	7119.83	7899.09	9606.71	6630.98	5943.39	7502.52	7691.34	0.014	0.055	18.3	56.179	1.03318	0.39257	0.739177	0.918638	1.28266	0.974335	0.900758	0.780981	0.796675	0.91212	1.12367	1.24665	1.51615	1.04652	0.937998	1.18406	1.21386	56.179	CTNND1_T869___1	0.00221928	0.103186	25.9221	18.3947	1498.39	0.102975	0.69175	24	18	1255.64	0.357209	1	25.293	0.492117	7714.56	0.0044668	0.0783956	25.0717	20.3278	6463.61	1355.46	0.209707	19.4589	24	26	13.5075	13.5075	12.1559	1.68793	0.0694284	0.104208	0.399097	TRUE	0	0	0.0919157	Damped	4233.39	0.261799	24	1.61492	17.8315	6553.43	NA	0.558824	0.00127503	0.0256836	0.260352	6546.49	2487.42	4683.61	5820.72	8127.24	6173.63	5707.43	4948.49	5047.93	5779.42	7119.83	7899.09	9606.71	6630.98	5943.39	7502.52	7691.34	6366.71	3428.14	4082.22	6660.99	8353.87	7977.06	6491.46	5516.21	5733.29	6589.13	7150.95	7025.9	6532.86	6209.2	6281.24	6565.28	6751.73	17.8315
9043	_T177___1	O60716	Catenin delta-1	CTNND1	GLPVDASSVSNNYIQTLGRDFRKNGNGGPGP	T	177	2709.19	4768.44	7965.88	7857.12	11697.3	7995.92	2672.65	3694.98	5898.36	4534.16	11329.5	8091.9	4431.87	8287.47	4518.92	7440.66	7796.71	0.007	0.006	15.93	68.68	0.412354	0.725783	1.21245	1.1959	1.7804	1.21702	0.406792	0.562396	0.897763	0.690124	1.72441	1.23163	0.674556	1.2614	0.687805	1.13251	1.1867	68.6804	CTNND1_T177___1	0.022269	0.217015	24	15.3281	2329.07	0.0231442	0.396866	28	14	2292.77	0.167768	1	26.6541	15.5162	7485.56	0.00467966	0.0800948	26.218	15.0461	6768.58	2689.37	0.397332	13.7732	26	13.925	13.8291	12.7654	12.572	1.7092	0.0679766	0.608621	0.392727	TRUE	0	0	0.0316557	Damped	4199.1	0.241661	26	2.82725	14.3008	6794.23	NA	0.573529	0.00090133	0.0228655	0.231786	2709.19	4768.44	7965.88	7857.12	11697.3	7995.92	2672.65	3694.98	5898.36	4534.16	11329.5	8091.9	4431.87	8287.47	4518.92	7440.66	7796.71	2800.89	3661.96	6972.28	9743.84	9782.91	7382.64	4788.51	4136.84	5727.48	7997.96	9017.8	8104.94	6232.9	5040.79	5418.88	6872.41	8089.38	13.2007
9044	_T59___1	O60716	Catenin delta-1	CTNND1	VRVSPQDANPLMANGTLTRRHQNGRFVGDAD	T	59	15520.8	16561	20037.5	20442.4	25599.1	22336.6	18346.4	17903.4	18301.8	17553.8	25802.5	23648.5	17797.6	18548.6	18648.1	21873.3	22157.9	0.007	0.002	17.16	25.623	0.773584	0.825428	0.998706	1.01889	1.2759	1.1133	0.914418	0.892338	0.912192	0.874912	1.28604	1.17868	0.887066	0.924496	0.929455	1.0902	1.10439	25.623	CTNND1_T59___1	0.00037433	0.0624509	25.9221	15.4953	3344.22	0.0165754	0.362182	24	16	3614.64	0.0552748	1	25.1098	15.7341	21122.4	4.34e-05	0.00443234	25.0106	15.7646	20252.6	3383.4	0.16706	15.1276	25.474	26	13.1859	12.4229	14.2538	0.452705	0.0158802	0.546308	0.140001	TRUE	0	0	0.0198887	Harmonic	4660.99	0.24881	25.2529	2.3599	15.7682	20362.3	NA	0.617647	0.00029249	0.0154195	0.156306	15520.8	16561	20037.5	20442.4	25599.1	22336.6	18346.4	17903.4	18301.8	17553.8	25802.5	23648.5	17797.6	18548.6	18648.1	21873.3	22157.9	17054.3	15984.8	18837.8	22810.2	24331.1	22253.5	18675.5	16851.1	18246.8	21391.9	23393.1	22582.1	19885.5	17813.5	18136.2	20387.3	22444.4	14.9858
9045	_T109___1	O60927	Protein phosphatase 1 regulatory subunit 11	PPP1R11	HRKGRRRATLGPTPTTPPQPPDPSQPPPGPM	T	109	6299.71	7489.02	5186.56	6999.39	6677.56	6322.46	5621.88	4903.05	6229.9	8260.68	8036.86	6302.83	7091.67	6615.34	6773.3	6778.54	6542.87	0.024	0.168	13.9	25.452	0.955084	1.13539	0.786322	1.06116	1.01237	0.958533	0.85232	0.743339	0.9445	1.25238	1.21845	0.955556	1.07515	1.00294	1.02688	1.02768	0.991948	25.4521	PPP1R11_T109___1	0.27977	0.51616	23.345	15.1405	473.067	0.819291	1	24	14	454.297	0.936971	1	23	18.6448	7318.87	0.799197	1	23.4483	15.8919	6602.74	492.317	0.0745625	16.2658	24	26	14.1508	14.1508	12.6232	0.140828	0.00557812	0.194219	0.170753	FALSE	0	0	-5.35e-06	Harmonic	513.999	0.261799	24	2.45947	14.6055	6600.75	NA	0.220588	0.236172	0.334047	1	6299.71	7489.02	5186.56	6999.39	6677.56	6322.46	5621.88	4903.05	6229.9	8260.68	8036.86	6302.83	7091.67	6615.34	6773.3	6778.54	6542.87	6201.76	6120.62	6519.6	6999.74	7080.89	6681.89	6201.74	6120.59	6519.6	6999.77	7080.92	6681.9	6201.71	6120.55	6519.59	6999.79	7080.95	14.6055
9046	_T504___1	Q9Y4J8	Dystrobrevin beta;Dystrobrevin alpha	DTNB	EIQRLRLEHEQASQPTPEKAQQNPTLLAELR	T	504	6286.65	5497.84	5397.56	5767.36	7363.12	6843.08	5032.54	2951.38	6205.48	6347.65	6383.9	8903.69	10746.2	5477.23	7734.33	6371.29	7156.84	0.015	0.067	19.79	59.979	0.967474	0.84608	0.830648	0.887558	1.13313	1.0531	0.774475	0.454197	0.954981	0.976861	0.982439	1.37022	1.65377	0.842909	1.19026	0.980498	1.10139	59.9787	DTNB_T504___1	0.175964	0.425029	24	19.5992	1036.49	0.0780889	0.615895	24	18	940.578	0.844121	1	26.6541	22.0112	8176.87	0.178491	0.768887	24.8847	19.8494	6599.24	1121.03	0.169872	19.1437	26	26	13.1859	12.1716	12.323	0.510068	0.0206957	0.0888893	0.364358	FALSE	0	0	0.0214336	Harmonic	1505.94	0.261799	24	1.44943	18.4636	6575.09	NA	0.455882	0.0103404	0.0606438	0.614741	6286.65	5497.84	5397.56	5767.36	7363.12	6843.08	5032.54	2951.38	6205.48	6347.65	6383.9	8903.69	10746.2	5477.23	7734.33	6371.29	7156.84	6757.41	5422.16	5303.19	6414.76	7588.88	7693.49	6716.06	5683.63	5591.64	6451.12	7358.97	7439.85	6684.09	5885.8	5814.68	6479.24	7181.19	18.4636
9047	_T25___1	O75167	Phosphatase and actin regulator 2	PHACTR2	KASIANSDGPTAGSQTPPFKRKGKLSTIGKI	T	25	15535.2	16393.1	11002	11096.3	17984.8	13435.4	15220.8	17301.3	13395.2	10040.2	17424	12949.2	16010.4	18647.3	14055.4	14337.9	21598.2	0.02	0.117	23.77	38.312	1.02992	1.08679	0.729389	0.735638	1.19231	0.890709	1.00907	1.147	0.888047	0.665621	1.15514	0.85848	1.06142	1.23624	0.931811	0.95054	1.43187	38.3123	PHACTR2_T25___1	0.207798	0.455453	23.345	22.5393	1776.8	1	1	28	0	1720.63	0.992877	1	23	1.07962	15189.6	0.788941	1	24.7817	0.101507	15108.6	1221.42	0.0808427	0.0983052	26	26	25.7286	23.7495	13.6784	0.361762	0.0132239	0.218698	0.252655	FALSE	0	0	0.0361775	Damped	2502.65	0.261799	24	0.536204	21.9519	15115.9	NA	0.308824	0.0913863	0.183901	1	15535.2	16393.1	11002	11096.3	17984.8	13435.4	15220.8	17301.3	13395.2	10040.2	17424	12949.2	16010.4	18647.3	14055.4	14337.9	21598.2	17267.3	15086.6	13227.1	13384.3	15139.5	16636.2	16509.7	15096.9	13892.3	13994.1	15131.2	16100.8	16018.8	15103.6	14323.2	14389.2	15125.8	21.9519
9048	_T178___1	O75367	Core histone macro-H2A.1	H2AFY	GEVSKAASADSTTEGTPADGFTVLSTKSLFL	T	178	2255.31	2429.35	1612.15	2294.84	2589.53	1943.76	2405.87	2049.4	1739.36	1668.45	2472.06	2463.1	1915.74	2073.18	1962.84	1911.45	1835.32	0.018	0.094	20.91	23.322	1.07632	1.15938	0.769379	1.09518	1.23582	0.927633	1.14817	0.978048	0.830088	0.796246	1.17976	1.17548	0.914261	0.989398	0.936738	0.912217	0.875882	23.322	H2AFY_T178___1	0.113461	0.360323	24	20.0543	215.541	0.355287	1	28	20	124.717	0.852042	1	24.8697	12.2233	2236.04	0.34532	1	25.6232	17.6722	2115.74	197.5	0.0933479	16.5527	24	20.4082	19.9397	19.9397	11.1663	0.175704	0.00786758	0.308654	0.172374	FALSE	0	0	-0.0063354	Harmonic	203.428	0.249142	25.2193	1.30005	20.0012	2118.14	NA	0.382353	0.0340889	0.105757	1	2255.31	2429.35	1612.15	2294.84	2589.53	1943.76	2405.87	2049.4	1739.36	1668.45	2472.06	2463.1	1915.74	2073.18	1962.84	1911.45	1835.32	2172.55	1981.4	1911.89	2031.47	2234.34	2334.88	2237.43	2027.09	1895.62	1966.71	2179.77	2341.27	2300.43	2089.85	1900.05	1907.22	2109.77	19.0342
9049	_T129___1	O75367	Core histone macro-H2A.1	H2AFY	LAKKRGSKGKLEAIITPPPAKKAKSPSQKKP	T	129	10621.3	9741.55	9690.5	9318.99	9167.06	8185.16	8253.88	8473.33	8369.11	11081.5	10021.3	8278.47	10286.4	9819	10833	10208.5	9883.71	0.044	0.398	8.13	15.175	1.11298	1.0208	1.01545	0.976516	0.960596	0.857704	0.864905	0.887901	0.87698	1.1612	1.05011	0.867482	1.07789	1.02891	1.13517	1.06972	1.03569	15.175	H2AFY_T129___1	0.45887	0.659228	24	9.52636	422.453	1	1	24	12	613.149	0.994175	1	26.5859	8.27223	10158.1	0.954734	1	24.862	10.0026	9514.56	424.012	0.0445646	9.65577	26	26	13.5075	12.4685	13.0966	0.188977	0.00721473	-0.115463	0.149259	FALSE	0	0	-0.0616448	Forced	162.519	0.261799	24	3.61769	10.1815	9481.98	NA	0.25	0.176657	0.275567	1	10621.3	9741.55	9690.5	9318.99	9167.06	8185.16	8253.88	8473.33	8369.11	11081.5	10021.3	8278.47	10286.4	9819	10833	10208.5	9883.71	9337.54	9473.25	9656.94	9691.07	9494.62	9228.71	9179.31	9463.69	9848.6	9920.11	9508.46	8951.29	8847.77	9443.65	10250.2	10400	9537.47	10.1815
9050	_T519___1	O75369	Filamin-B	FLNB	KDFLDGVYAFEYYPSTPGRYSIAITWGGHHI	T	519	3143.8	1831.11	2139.29	2449.64	2770.74	3106.02	2430.23	2174.98	2458.63	2313.13	3278.94	2792.9	2780.89	2953.99	2756.26	3396.6	3125.39	0.028	0.219	18.93	28.989	1.16431	0.678151	0.792284	0.907223	1.02614	1.15031	0.900035	0.805505	0.910552	0.856668	1.21436	1.03435	1.0299	1.09401	1.02078	1.25793	1.15749	28.989	FLNB_T519___1	0.0370921	0.249409	24	18.6044	330.343	0.222548	0.944333	24	18	306.48	0.374845	1	23	18	3175.03	0.0726287	0.448288	23.6667	18.2061	2713.48	340.969	0.125658	18.4626	24	26	14.1508	14.1508	11.0868	0.576913	0.0260181	0.056121	0.232502	FALSE	0	0	0.100048	Damped	1197.38	0.261799	24	1.34931	18.846	2747.6	NA	0.485294	0.00600684	0.0471145	0.477595	3143.8	1831.11	2139.29	2449.64	2770.74	3106.02	2430.23	2174.98	2458.63	2313.13	3278.94	2792.9	2780.89	2953.99	2756.26	3396.6	3125.39	3010.64	2027.1	1981.47	2603.28	3142.91	3167.94	2826.78	2530.71	2516.98	2704.16	2866.6	2874.13	2771.43	2682.31	2678.18	2734.52	2783.42	18.846
9051	_T160___1	O75425	Motile sperm domain-containing protein 3	MOSPD3	QGQPDPAPRPGPPAGTPPPTARHFQEHPRQQ	T	160	4837.28	4952.67	6498.15	4295.85	4939.79	4741.92	4550.65	4112.34	4543.93	5155.86	4558.22	4903.65	4790.32	4522.22	4068.24	4392.92	4333.03	0.141	0.906	20.34	25.754	1.0254	1.04986	1.37746	0.910626	1.04713	1.00518	0.964637	0.871725	0.963213	1.09293	0.966242	1.03947	1.01544	0.958611	0.862377	0.931202	0.918507	25.7544	MOSPD3_T160___1	0.860469	0.919402	24	11.5702	97.2011	1	1	28	14	174.222	0.999991	1	27	13.1873	4816.37	0.999494	1	26.3333	12.9078	4721.12	188.475	0.0399217	11.7641	26	9.23669	8.0402	7.42172	12.2778	0.258279	0.0105182	0.316132	0.124216	FALSE	0	0	0.209053	Repressed	1671.94	0.241661	26	4.67266	6.66442	4638.91	NA	-0.147059	0.439687	0.520163	1	4837.28	4952.67	6498.15	4295.85	4939.79	4741.92	4550.65	4112.34	4543.93	5155.86	4558.22	4903.65	4790.32	4522.22	4068.24	4392.92	4333.03	4572.49	5519.16	5326.03	4771.36	4440.2	4432.9	4570.94	4677.35	4697.11	4665.78	4633.78	4623.43	4629.55	4638.62	4642.75	4641.9	4639.49	6.15177
9052	_T45___1	O75439	Mitochondrial-processing peptidase subunit beta	PMPCB	AAGRSLYFGENRLRSTQAATQVVLNVPETRV	T	45	3357.8	3225.89	4057.2	4985.29	4284.41	4480.1	3490.04	3822.93	3489.11	5245.92	4032.1	3506.55	4184.31	4684.63	5349.61	4092.76	5237.72	0.035	0.313	13.26	25.238	0.798064	0.766713	0.964293	1.18488	1.0183	1.06481	0.829493	0.908612	0.829272	1.24682	0.958328	0.833417	0.994503	1.11342	1.27147	0.972745	1.24487	25.2377	PMPCB_T45___1	0.125143	0.37448	24	12.2992	420.25	0.282429	1	24	12	495.205	0.541408	1	23	18	5057.51	0.244591	0.918386	23.6667	13.8398	4205.3	435.633	0.103591	14.0347	24	26	13.8291	13.8291	11.9025	0.3081	0.0129427	0.487337	0.165026	FALSE	0	0	0.062744	Damped	1096.98	0.261799	24	2.67099	13.7976	4261.5	NA	0.426471	0.0171191	0.0764136	0.774598	3357.8	3225.89	4057.2	4985.29	4284.41	4480.1	3490.04	3822.93	3489.11	5245.92	4032.1	3506.55	4184.31	4684.63	5349.61	4092.76	5237.72	3283.77	3450.33	4306.71	4932.5	4818.19	4230.47	3801	3879.45	4282.79	4577.53	4523.69	4246.89	4044.61	4081.56	4271.53	4410.35	4384.99	13.7976
9053	_T141___1	O75475	PC4 and SFRS1-interacting protein	PSIP1	EKASNEDVTKAVDITTPKAARRGRKRKAEKQ	T	141	29575.2	32368.6	30649	27344.4	30727.3	14162.8	12648.9	10934.7	17246.2	35907.1	31422.1	15583.3	17511.7	15404.4	37541.7	36104.5	13698.2	0.03	0.23	9.9	55.319	1.2298	1.34595	1.27445	1.13704	1.27771	0.588919	0.525969	0.454687	0.717132	1.49309	1.3066	0.647987	0.728171	0.640547	1.56106	1.5013	0.569598	55.3187	PSIP1_T141___1	0.0352103	0.245003	24	11.1717	8004.53	0.548219	1	24	14	9775	0.613105	1	23.8983	4.84903	24891.5	0.180822	0.774142	23.9661	10.4242	23670.3	8132.03	0.343554	10.4389	26	26	12.5427	11.5779	14.4891	0.239946	0.00828021	0.0864107	0.576735	FALSE	0	0	-0.0464257	Forced	3513.3	0.261799	24	3.50303	10.6194	23204	NA	0.411765	0.0217253	0.0851069	0.862721	29575.2	32368.6	30649	27344.4	30727.3	14162.8	12648.9	10934.7	17246.2	35907.1	31422.1	15583.3	17511.7	15404.4	37541.7	36104.5	13698.2	19917.7	22581.6	26477.9	27545.9	24026.4	18878.4	17467.4	22117.5	28919	30783.3	24639.5	15653.2	13190	21307.4	33180.3	36434.6	25709.9	10.6194
9054	_T244___1	O75533	Splicing factor 3B subunit 1	SF3B1	SLRWDETPGRAKGSETPGATPGSKIWDPTPS	T	244	3267.18	6731.87	4473.33	5133.88	4289.05	4520.55	4887.66	1616.7	5379.38	8692.11	5303.22	5478.73	1659.96	3748.4	1886.54	3413.55	1529.9	0.123	0.852	14.69	84.54	0.771289	1.5892	1.05603	1.21197	1.01252	1.06717	1.15384	0.381658	1.26992	2.05196	1.25194	1.29337	0.39187	0.88489	0.445358	0.805843	0.361166	84.5398	SF3B1_T244___1	0.309228	0.542254	24.95	12.4655	933.947	1	1	28	10	1351.58	0.995053	1	27	11.2539	5672.81	0.884087	1	26.65	11.3064	4213.96	1040.97	0.24703	10.1821	24	26	12.8643	12.8643	12.6899	1.37016	0.0539859	0.303486	0.61052	FALSE	0	0	0.0504693	Damped	1603.23	0.241661	26	4.03324	9.31032	4185.42	NA	0.235294	0.204899	0.303528	1	3267.18	6731.87	4473.33	5133.88	4289.05	4520.55	4887.66	1616.7	5379.38	8692.11	5303.22	5478.73	1659.96	3748.4	1886.54	3413.55	1529.9	3178.39	4596.38	5430.43	5128.28	4136.36	3364.54	3382.42	4031.53	4683.57	4822.8	4432.96	3918.79	3709.29	3914.3	4296.06	4520.61	4439.26	8.59414
9055	_T313___1	O75533	Splicing factor 3B subunit 1	SF3B1	KTERDTPGHGSGWAETPRTDRGGDSIGETPT	T	313	2934.09	1506.7	992.04	1470.7	1052.12	1418.43	2038.71	1495.1	2220.75	1400.01	1475.73	2507.83	2170.08	2410.14	2364.5	1763.74	1736.8	0.032	0.266	23.88	53.323	1.61123	0.82739	0.544769	0.807622	0.577761	0.77892	1.11954	0.821018	1.21951	0.768804	0.810382	1.37715	1.19168	1.32351	1.29844	0.968539	0.953745	53.323	SF3B1_T313___1	0.0499262	0.270747	24	1.00377	415.369	0.355287	1	28	26	444.548	0.616591	1	26.8606	24.0601	2194.11	0.171832	0.751724	26.2869	25.0885	1825.57	454.55	0.248991	22.9059	24.3985	26	2.57286	2.53084	10.2194	1.10988	0.0543027	0.364472	0.341326	TRUE	0	0	0.15346	Repressed	1358.25	0.241661	26	0.661562	23.2624	1813.04	NA	0.441176	0.0133675	0.0686083	0.695476	2934.09	1506.7	992.04	1470.7	1052.12	1418.43	2038.71	1495.1	2220.75	1400.01	1475.73	2507.83	2170.08	2410.14	2364.5	1763.74	1736.8	2884.74	1755.7	1185.03	1319.15	1740.13	2019.42	2025.01	1878.5	1753.02	1727.44	1773.97	1826.71	1845.61	1832.86	1811.97	1801.42	1803.9	21.473
9056	_T326___1	O75533	Splicing factor 3B subunit 1	SF3B1	AETPRTDRGGDSIGETPTPGASKRKSRWDET	T	326	13805.7	8739.83	9744.1	8934.14	10365.6	10272.4	13197.1	12390.4	12536.3	9130.38	9516.81	11787.5	12415.5	11247.2	12345.9	9505.95	10388.9	0.01	0.019	3.04	23.11	1.25962	0.797413	0.889043	0.815142	0.945752	0.937245	1.20409	1.13049	1.1438	0.833047	0.868304	1.07548	1.13278	1.02618	1.12643	0.867314	0.947875	23.1103	SF3B1_T326___1	0.00395459	0.123761	26.6133	24.5508	1616.04	0.058598	0.552145	24	0	1525.29	0.172679	1	27	24.8904	11888.9	0.00249682	0.0551436	25.8711	24.5229	11005.7	1618.59	0.147068	22.7493	26	24.3393	24.7638	22.8589	13.2843	0.494844	0.0186252	0.509678	0.143994	TRUE	0	0	0.04674	Damped	2865.61	0.241661	26	0.612672	23.4647	10997.7	NA	0.5	0.00450754	0.0416697	0.422402	13805.7	8739.83	9744.1	8934.14	10365.6	10272.4	13197.1	12390.4	12536.3	9130.38	9516.81	11787.5	12415.5	11247.2	12345.9	9505.95	10388.9	13342.1	10975.4	9030.04	8980.13	10542.2	12199.8	12619.4	11678.6	10357	9769.97	10258.7	11251.4	11873.2	11693.1	10991.1	10414	10399.2	21.6598
9057	_T328___1	O75533	Splicing factor 3B subunit 1	SF3B1	TPRTDRGGDSIGETPTPGASKRKSRWDETPA	T	328	9918.8	9200.09	8654.37	7405.61	7827.32	7831.9	8637.9	6320.73	7964.98	8776.76	8038.87	9384.51	9396.29	8575.13	10288.6	9569.73	6294.13	0.059	0.531	1.07	23.564	1.17027	1.08547	1.02109	0.873754	0.923509	0.924049	1.01915	0.745754	0.939751	1.03553	0.948468	1.10723	1.10862	1.01174	1.2139	1.12909	0.742615	23.5645	SF3B1_T328___1	0.566611	0.732952	24	3.24346	426.53	1	1	24	0	426.665	0.998704	1	26.1186	22.8969	9390.15	0.979801	1	24.7062	0.0843751	8485.21	435.31	0.0513022	0.0819633	25.7745	26	26.3719	0.556266	12.9766	0.0868599	0.00334678	0.0803737	0.189101	FALSE	0	0	-0.367868	Overexpressed	-0.0379945	0.261799	24	1.00825	8.14879	8470.66	NA	0.117647	0.542328	0.609748	1	9918.8	9200.09	8654.37	7405.61	7827.32	7831.9	8637.9	6320.73	7964.98	8776.76	8038.87	9384.51	9396.29	8575.13	10288.6	9569.73	6294.13	8470.64	8470.69	8470.82	8470.84	8470.32	8469.15	8468.98	8473.71	8484.32	8485.88	8442.91	8346.44	8332.29	8722.91	9599.81	9728.47	6177.55	8.14879
9058	_T223___1	O75533	Splicing factor 3B subunit 1	SF3B1	PGATPKKLSSWDQAETPGHTPSLRWDETPGR	T	223	6433.89	3970.06	3819.87	3166.74	3877.37	4033.47	5590.86	3940.43	4314.44	4380.16	4388.07	5038.13	4216.7	4605.95	5439.1	4863.72	4012.15	0.075	0.647	0.21	36.497	1.43744	0.886976	0.853423	0.707502	0.866269	0.901142	1.24909	0.880357	0.963916	0.978599	0.980367	1.1256	0.94208	1.02904	1.21519	1.08663	0.896379	36.4967	SF3B1_T223___1	0.0715814	0.307114	26.7919	25.6658	601.429	0.819291	1	28	26	225.196	0.706548	1	27	5.58205	4507.27	0.383337	1	27.264	0.542637	4434.1	556.835	0.12558	0.477674	26	24.6286	24.4422	22.562	11.9265	0.370923	0.0155504	0.524402	0.164054	FALSE	0	0	0.148212	Damped	2132.46	0.261799	24	0.420434	22.3941	4428.67	NA	0.338235	0.0630224	0.148114	1	6433.89	3970.06	3819.87	3166.74	3877.37	4033.47	5590.86	3940.43	4314.44	4380.16	4388.07	5038.13	4216.7	4605.95	5439.1	4863.72	4012.15	6375.42	4591.94	3473.99	3628.64	4361.57	4821	4757.45	4456.24	4267.44	4293.56	4417.34	4494.93	4484.2	4433.33	4401.44	4405.85	4426.76	22.3941
9059	_T227___1	O75533	Splicing factor 3B subunit 1	SF3B1	PKKLSSWDQAETPGHTPSLRWDETPGRAKGS	T	227	11453.5	8985.86	7638.31	8906.18	7251.84	8108.64	9778.07	8561.45	9985.66	8851.19	8535.01	8667.55	7602.95	8365.47	10101.5	8007.8	8204.76	0.056	0.516	7.32	23.969	1.30673	1.02519	0.871451	1.0161	0.827359	0.92511	1.11557	0.976771	1.13926	1.00983	0.973755	0.988877	0.867417	0.954412	1.15248	0.913606	0.936077	23.9685	SF3B1_T227___1	0.473174	0.669269	24	3.80819	444.746	0.355287	1	28	2	677.759	0.735563	1	27	4.87755	9257.99	0.652268	1	26.3333	3.61667	8687.79	706.802	0.0813557	3.2962	26	26	25.407	23.4526	13.0602	0.0250424	0.00095873	0.293271	0.137385	FALSE	0	0	0.187575	Repressed	2594.79	0.241661	26	0.207622	25.1409	8661.17	NA	0.205882	0.270561	0.366774	1	11453.5	8985.86	7638.31	8906.18	7251.84	8108.64	9778.07	8561.45	9985.66	8851.19	8535.01	8667.55	7602.95	8365.47	10101.5	8007.8	8204.76	11200.2	9349.84	7999.83	7819.63	8316.45	8789.43	8924.09	8805.87	8649.98	8584.1	8606.28	8654.71	8682.04	8680.52	8666.42	8656.13	8654.76	23.2069
9060	_T235___1	O75533	Splicing factor 3B subunit 1	SF3B1	QAETPGHTPSLRWDETPGRAKGSETPGATPG	T	235	10214.7	10815.3	5429.86	8764.81	11261.6	11514.6	9310.71	4129.84	11421.2	10978.2	9977.49	12736.4	9747.34	8892.7	8559.05	10078.8	10605.4	0.018	0.105	19.05	44.488	1.05602	1.11812	0.561352	0.906126	1.16425	1.19041	0.962563	0.426952	1.18075	1.13495	1.0315	1.31672	1.0077	0.919348	0.884854	1.04197	1.09641	44.4885	SF3B1_T235___1	0.05321	0.275119	23.345	18.5638	1733.79	0.173778	0.846853	24	20	997.067	0.541276	1	23	17.9577	10860.6	0.101742	0.55053	23.4483	18.8305	9730.5	1749.27	0.179772	19.2735	26	26	13.5075	12.4685	13.0307	0.284017	0.010898	0.0638853	0.382014	FALSE	0	0	0.0165647	Harmonic	2280.34	0.261799	24	1.49281	18.2979	9791.21	NA	0.441176	0.0133675	0.0686083	0.695476	10214.7	10815.3	5429.86	8764.81	11261.6	11514.6	9310.71	4129.84	11421.2	10978.2	9977.49	12736.4	9747.34	8892.7	8559.05	10078.8	10605.4	9968.86	7972.47	7865.48	9630.37	11437.9	11534.8	9936.84	8300.33	8212.62	9659.36	11141	11220.4	9910.59	8569.09	8497.19	9683.13	10897.7	18.2979
9061	_T436___1	O75533	Splicing factor 3B subunit 1	SF3B1	YVPIRTPARKLTATPTPLGGMTGFHMQTEDR	T	436	4082.34	3027.11	1850.13	2707.87	2693.44	3789.96	3451.22	2864.65	3189.94	2837.69	2382.75	2936.47	3583.13	2827.86	3999.98	2510.84	2913.66	0.016	0.072	23.48	36.736	1.34368	0.996358	0.60896	0.891281	0.886532	1.24744	1.13595	0.942885	1.04995	0.934011	0.784268	0.966524	1.17937	0.930776	1.31657	0.82643	0.959016	36.736	SF3B1_T436___1	0.0146297	0.190249	26.973	24.1845	542.578	0.173778	0.846853	28	26	525.484	0.313666	1	27	24.2262	3307.81	0.0267795	0.238886	27.3243	24.796	3044.36	545.202	0.179086	21.7793	26	26	26.0503	0.0463858	11.4157	0.212379	0.00930205	0.328644	0.228876	FALSE	0	0	0.0855304	Damped	1430.16	0.241661	26	0.76298	22.8428	3056.25	NA	0.485294	0.00600684	0.0471145	0.477595	4082.34	3027.11	1850.13	2707.87	2693.44	3789.96	3451.22	2864.65	3189.94	2837.69	2382.75	2936.47	3583.13	2827.86	3999.98	2510.84	2913.66	4089.94	2865.62	2139.53	2313.89	2996.55	3526.36	3548.78	3193.94	2838.27	2749.73	2917.59	3141.19	3236.06	3168.09	3035.62	2957.06	2975.93	21.0856
9062	_T142___1	O75533	Splicing factor 3B subunit 1	SF3B1	IISPERLDPFADGGKTPDPKMNARTYMDVMR	T	142	4959.72	4060.25	4479.87	3939.76	4084.79	4515.28	5056.19	5091	4228.53	3706.61	4320.37	4380.85	4280.88	5367.99	4156.75	4831.65	3864.37	0.017	0.086	2.86	18.748	1.11935	0.916355	1.01106	0.889162	0.921893	1.01905	1.14113	1.14898	0.954333	0.836542	0.975059	0.98871	0.966149	1.2115	0.938134	1.09045	0.872147	18.7477	SF3B1_T142___1	0.00635504	0.145097	26.973	25.0416	467.884	0.0434936	0.496605	28	26	406.07	0.203249	1	27	24.1078	4656.48	0.00329653	0.065382	27.3243	25.0465	4432.64	473.67	0.106859	21.9993	26	26	26.0503	0.0463858	12.0718	0.301962	0.0125069	0.473797	0.107852	TRUE	0	0	0.00677769	Harmonic	500.534	0.241661	26	0.225886	25.0653	4430.85	NA	0.485294	0.00600684	0.0471145	0.477595	4959.72	4060.25	4479.87	3939.76	4084.79	4515.28	5056.19	5091	4228.53	3706.61	4320.37	4380.85	4280.88	5367.99	4156.75	4831.65	3864.37	4918.67	4613.21	4160.48	3950.32	4155.4	4589.79	4877.08	4776.31	4383.76	4041.85	4040.68	4372.13	4744.77	4839.85	4583.75	4204.16	4027.96	23.1372
9063	_T296___1	O75533	Splicing factor 3B subunit 1	SF3B1	HGGATSSARKNRWDETPKTERDTPGHGSGWA	T	296	7346.44	6095.6	5557.49	4411.68	6697.78	5263.27	9041.16	6441.07	7649.57	7461.98	5226.85	6882.96	7553.72	7420.31	7090	5796.29	6009.45	0.02	0.115	0.64	35.151	1.11563	0.925674	0.843958	0.669956	1.01712	0.799278	1.37299	0.978137	1.16166	1.13317	0.793747	1.04524	1.1471	1.12684	1.07668	0.880222	0.912591	35.1515	SF3B1_T296___1	0.0352025	0.245003	26.4371	25.181	946.567	0.134425	0.761597	28	26	624.782	0.561807	1	27	0.417178	7201.53	0.0651666	0.421015	27.1457	26.2049	6557.39	922.855	0.140735	23.1682	26	25.3564	25.407	23.4526	12.5502	0.237212	0.00945054	0.421631	0.190319	FALSE	0	0	0.0192044	Harmonic	1199.73	0.241661	26	0.333868	24.6184	6589.01	NA	0.397059	0.0273298	0.0948749	0.961738	7346.44	6095.6	5557.49	4411.68	6697.78	5263.27	9041.16	6441.07	7649.57	7461.98	5226.85	6882.96	7553.72	7420.31	7090	5796.29	6009.45	7722.49	6897.28	5876.38	5524.4	6085	7023.86	7531.18	7216.42	6402.46	5804.04	5903.55	6566.51	7199.19	7276.98	6776.11	6156.48	5942.85	22.7247
9064	_T207___1	O75533	Splicing factor 3B subunit 1	SF3B1	PPSKRKRRWDQTADQTPGATPKKLSSWDQAE	T	207	1669.08	2073.81	1349.6	1630.36	2017.23	2306.76	2819.56	2402.48	2261.81	1387.2	1965.71	2077.11	2062.36	1907.17	1752.23	1900.05	1877	0.015	0.068	0.55	37.343	0.848019	1.05365	0.685702	0.82835	1.02491	1.17201	1.43255	1.22065	1.14917	0.704806	0.998732	1.05533	1.04784	0.968987	0.89027	0.965369	0.953657	37.3425	SF3B1_T207___1	0.0504741	0.271517	25.2658	22.8238	295.091	0.173778	0.846853	28	22	241.159	0.610559	1	26.5182	24.2956	2414.68	0.106595	0.566788	26.5947	23.1207	1987.13	295.889	0.148903	20.8649	26	23.2547	22.191	20.484	11.1224	1.46392	0.0658094	-0.492682	0.320694	TRUE	0	0	0.00543382	Harmonic	308.967	0.261799	24	0.238147	23.0903	1977.69	NA	0.426471	0.0171191	0.0764136	0.774598	1669.08	2073.81	1349.6	1630.36	2017.23	2306.76	2819.56	2402.48	2261.81	1387.2	1965.71	2077.11	2062.36	1907.17	1752.23	1900.05	1877	2277.94	2063.75	1769.03	1687.08	1894.39	2179.66	2258.99	2058.32	1782.2	1705.42	1899.65	2166.91	2241.23	2053.23	1794.54	1722.61	1904.58	23.0903
9065	_T211___1	O75533	Splicing factor 3B subunit 1	SF3B1	RKRRWDQTADQTPGATPKKLSSWDQAETPGH	T	211	15822.5	13459.5	12433	10646.6	13557.6	12556.4	14251.4	14279.1	14579.4	11888.1	13100	13938.4	12465.6	11952	16144.5	11977.2	11835.5	0.019	0.113	2.21	20.78	1.19608	1.01745	0.939856	0.804817	1.02487	0.949185	1.07731	1.07941	1.10211	0.898661	0.990279	1.05365	0.942319	0.903495	1.22042	0.9054	0.894686	20.7801	SF3B1_T211___1	0.064344	0.294481	26.7919	26.4441	1137.18	0.282429	1	28	0	1046.08	0.642787	1	27	1.19607	13805.9	0.179306	0.770293	27.264	0.283099	13150.9	1134.93	0.0863008	0.249207	26	26	25.7286	23.7495	13.6729	0.0137985	0.00050459	0.38075	0.122197	FALSE	0	0	0.11418	Damped	2686.96	0.261799	24	0.0249207	23.9048	13121.8	NA	0.323529	0.0761692	0.165389	1	15822.5	13459.5	12433	10646.6	13557.6	12556.4	14251.4	14279.1	14579.4	11888.1	13100	13938.4	12465.6	11952	16144.5	11977.2	11835.5	15807.9	14144.5	12234.4	11767.8	12606.3	13569.1	13804.2	13381.6	12896.3	12777.8	12990.8	13235.4	13295.2	13187.8	13064.5	13034.4	13088.5	23.9048
9066	_T350___1	O75533	Splicing factor 3B subunit 1	SF3B1	KSRWDETPASQMGGSTPVLTPGKTPIGTPAM	T	350	5500.82	4450.48	3944.25	3157.57	4166.75	4410.46	5568.13	6202.88	5178	3879.48	3629.08	4757.13	4521.81	5526.14	4985.07	4513.11	4652.48	0.01	0.022	3.81	32.748	1.18307	0.957169	0.848294	0.679102	0.896148	0.948562	1.19754	1.33406	1.11364	0.834363	0.780509	1.02312	0.97251	1.18851	1.07214	0.97064	1.00061	32.7479	SF3B1_T350___1	0.00288963	0.109673	24	2.0833	781.982	0.00067434	0.186997	28	26	932.75	0.0482774	1	27	25.283	5214.52	1.39e-05	0.00224458	26.3333	25.8592	4637.93	896.135	0.193219	23.5679	26	26	26.0503	0.0463858	12.0419	0.744444	0.0309107	0.777338	0.114011	TRUE	0	0	0.0213579	Harmonic	1156.97	0.241661	26	0.0939074	25.6114	4628.78	NA	0.661765	8.22e-05	0.0103109	0.104521	5500.82	4450.48	3944.25	3157.57	4166.75	4410.46	5568.13	6202.88	5178	3879.48	3629.08	4757.13	4521.81	5526.14	4985.07	4513.11	4652.48	5780.66	5170.21	4160.64	3622.06	3962.65	4827.91	5457.15	5347.73	4650.91	3992.8	3916.12	4436.87	5074.17	5289.84	4939.51	4360.12	4051.03	23.6413
9067	_T426___1	O75533	Splicing factor 3B subunit 1	SF3B1	GYKVLPPPAGYVPIRTPARKLTATPTPLGGM	T	426	11056.3	9298.15	7905.76	8647.47	10332.2	9665.06	10647	9250.6	10397	10359.1	9236.45	10532.5	9862.96	11278.7	11451	10238.8	10210.9	0.1	0.793	0.9	17.688	1.10323	0.927796	0.788859	0.862869	1.03098	0.964407	1.06239	0.923051	1.03744	1.03366	0.921639	1.05096	0.984154	1.12542	1.14262	1.02166	1.01888	17.6878	SF3B1_T426___1	0.0700215	0.305155	26.6133	24.7031	641.511	0.355287	1	28	26	460.104	0.88413	1	27	25.5284	10125.4	0.266173	0.960946	27.2044	25.4115	10017.4	666.329	0.0665169	22.4182	26	26	1.28643	1.18748	13.1205	0.296133	0.0112851	0.338662	0.110078	FALSE	0	0	0.172942	Repressed	-2893.93	0.261799	24	4.16968	20.073	10063.2	NA	0.25	0.176657	0.275567	1	11056.3	9298.15	7905.76	8647.47	10332.2	9665.06	10647	9250.6	10397	10359.1	9236.45	10532.5	9862.96	11278.7	11451	10238.8	10210.9	11557.8	9073.37	8614.46	9533.64	10413.8	10576.4	10250.8	9938.92	9881.32	9996.69	10107.2	10127.6	10086.7	10047.6	10040.3	10054.8	10068.7	20.073
9068	_T2683___1	O75592	E3 ubiquitin-protein ligase MYCBP2	MYCBP2	LRHEDEQALLDQNSQTPPPSPFSVQAFNKGA	T	2683	2848.71	1844.49	2069.56	2605.21	3113.57	2313.23	2404.04	2543.63	2624.28	3018.15	2036.17	2440.45	2438.66	2207.53	2789.64	2051.76	2754.11	0.131	0.882	12.31	25.621	1.15022	0.744752	0.835628	1.05191	1.25716	0.934014	0.97068	1.02704	1.0596	1.21864	0.822145	0.985379	0.984656	0.891336	1.12637	0.828438	1.11203	25.6206	MYCBP2_T2683___1	0.582925	0.745464	24	15.5215	132.814	1	1	24	12	132.761	0.999641	1	23	1.42035	2627.62	0.982392	1	23.6667	13.9145	2476.1	139.252	0.0562383	14.1105	24	15.6898	14.794	14.794	11.271	0.117974	0.00523351	0.11106	0.196129	FALSE	0	0	0.299223	Repressed	1680.25	0.261799	24	1.40558	18.6311	2522.67	NA	0.161765	0.392728	0.478295	1	2848.71	1844.49	2069.56	2605.21	3113.57	2313.23	2404.04	2543.63	2624.28	3018.15	2036.17	2440.45	2438.66	2207.53	2789.64	2051.76	2754.11	2799.02	1809.67	2047.27	2476.78	2641.08	2601.62	2530.29	2503.01	2509.56	2521.4	2525.94	2524.85	2522.88	2522.13	2522.31	2522.63	2522.76	18.6311
9069	_T1741___1	O75691	Small subunit processome component 20 homolog	UTP20	KEYTCKSLSDNGQPGTPDPADSGGTSAKESE	T	1741	10056.9	9505.12	9268.55	8681.05	10393.3	9444.86	10937.5	8909.87	10238.3	9324.83	8594.92	9180.07	10531.5	8865.32	9678.61	8256.9	8071.08	0.019	0.109	22.9	15.234	1.06895	1.01031	0.985161	0.922715	1.10471	1.0039	1.16256	0.947037	1.08824	0.991143	0.91356	0.975756	1.1194	0.942301	1.02875	0.877632	0.857881	15.2338	UTP20_T1741___1	0.210033	0.457308	24	0.507413	452.491	0.548219	1	28	24	228.058	0.70242	1	26.0532	23.8519	9989.93	0.540024	1	26.0177	24.2101	9428.55	562.437	0.0596525	22.3326	26	23.5842	23.1558	21.3746	13.2769	0.152931	0.00575927	0.427368	0.0918032	FALSE	0	0	-0.0528376	Forced	214.167	0.244968	25.649	0.452715	23.8009	9473.4	NA	0.367647	0.0421707	0.118538	1	10056.9	9505.12	9268.55	8681.05	10393.3	9444.86	10937.5	8909.87	10238.3	9324.83	8594.92	9180.07	10531.5	8865.32	9678.61	8256.9	8071.08	9665.99	9506.19	9276.09	9188.54	9364.35	9690.25	9876.67	9704.95	9261.98	8925.52	9056.06	9633.36	10187.1	10159.6	9441.65	8586.34	8414.04	22.2708
9070	_T141___1	O75781	Paralemmin-1	PALM	AKEERKTEVVMNSQQTPVGTPKDKRVSNTPL	T	141	17675.3	18020.6	13308.7	16071.7	15105.8	17233.4	16014.6	10420.9	13835.3	11256.7	14220.1	13124.5	20538	16725.9	16413.4	17135.9	18955.3	0.095	0.754	23.23	32.322	1.12938	1.15145	0.850377	1.02692	0.965206	1.10115	1.02327	0.665856	0.884022	0.719262	0.908614	0.83861	1.3123	1.06873	1.04875	1.09492	1.21117	32.3223	PALM_T141___1	0.357959	0.583876	24	22.3205	1363.39	1	1	28	26	2044.02	0.997962	1	23	4.94e-05	17223.6	0.914216	1	25	23.8172	15702.5	1187.04	0.0755953	22.8646	24	26	2.25126	2.25126	13.78	0.20883	0.00757729	0.054478	0.246249	FALSE	0	0	0.0377534	Damped	-2198.36	0.261799	24	3.61803	22.1801	15669.3	NA	0.294118	0.108865	0.203481	1	17675.3	18020.6	13308.7	16071.7	15105.8	17233.4	16014.6	10420.9	13835.3	11256.7	14220.1	13124.5	20538	16725.9	16413.4	17135.9	18955.3	17622.9	15765.4	14078.7	14111.8	15592.7	16937.5	16911.2	15730.4	14658.2	14679.2	15620.6	16475.5	16458.8	15708.2	15026.6	15039.9	15638.4	22.1801
9071	_T145___1	O75781	Paralemmin-1	PALM	RKTEVVMNSQQTPVGTPKDKRVSNTPLRTVD	T	145	34244	24368	20855.2	28518.1	26981.8	25573.5	24137.3	14456.8	21921.1	19543.3	24667.1	19062.8	31616.6	34009.7	26376	33683.7	31796.9	0.124	0.859	19.02	38.069	1.31764	0.937631	0.802463	1.09732	1.0382	0.984014	0.928753	0.556266	0.843478	0.751986	0.949138	0.733497	1.21654	1.30862	1.01489	1.29608	1.22348	38.0687	PALM_T145___1	0.767149	0.862177	23.0751	19.9848	1506.11	1	1	28	24	3277.31	1	1	23	4.94e-05	29894.8	0.997452	1	24.6917	22.3799	26071.1	1267.5	0.048617	21.753	26	26	12.8643	11.8748	14.3495	0.449481	0.0156619	-0.236469	0.370221	FALSE	0	0	-0.221877	Overexpressed	8.9277	0.241661	26	4.62887	6.84559	25332.6	NA	-0.0147059	0.967664	0.973085	1	34244	24368	20855.2	28518.1	26981.8	25573.5	24137.3	14456.8	21921.1	19543.3	24667.1	19062.8	31616.6	34009.7	26376	33683.7	31796.9	25331.9	25343.4	25353.5	25343.4	25301.1	25250.6	25263.9	25410.3	25637	25683	25213.7	24271.1	23741.7	25094.2	28774.9	32007	28789.6	6.31901
9072	_T1843___1	O75962	Triple functional domain protein	TRIO	ETVEERGRNEGLSSGTLSKSSSSGMQSCGEE	T	1843	1904.01	1968.78	2551.25	2566.95	3517.38	3047.66	2255.18	1638.28	2662.94	2706.96	3495.18	4104.2	2537.91	2829.58	2206.01	3807.46	3392	0.007	0.005	17	44.415	0.685888	0.709218	0.919044	0.9247	1.26708	1.09787	0.812389	0.590161	0.959279	0.975134	1.25908	1.47847	0.914237	1.01931	0.794676	1.37157	1.22191	44.4152	TRIO_T1843___1	0.0008764	0.0824571	25.7548	15.5267	672.559	0.0165754	0.362182	24	16	736.034	0.101809	1	24.4603	17.3013	3202.72	0.00015459	0.00887758	24.7384	16.3049	2815.12	686.582	0.243891	15.8182	26	26	13.1859	12.1716	11.1556	1.12491	0.050419	0.612225	0.22362	TRUE	0	0	0.00792837	Harmonic	840.461	0.261799	24	2.02533	16.2638	2809.4	NA	0.544118	0.00178032	0.028986	0.293828	1904.01	1968.78	2551.25	2566.95	3517.38	3047.66	2255.18	1638.28	2662.94	2706.96	3495.18	4104.2	2537.91	2829.58	2206.01	3807.46	3392	2440.41	1984.14	2354.6	3161.26	3596.33	3243.08	2473.89	2059.03	2395.87	3129.32	3524.91	3203.72	2504.34	2127.13	2433.4	3100.29	3459.98	16.2638
9073	_T358___1	O76021	Ribosomal L1 domain-containing protein 1	RSL1D1	HGKKKRGRGKAQVKATNESEDEIPQLVPIGK	T	358	18885.9	21061.5	18854.6	22089.5	23552	21656.2	21685.3	17338.3	21913.9	20318.8	20835.2	24971.3	21635.2	22190.3	15710.4	22202.6	20099.5	0.054	0.503	19.18	22.174	0.904392	1.00858	0.902896	1.05781	1.12784	1.03706	1.03845	0.830284	1.0494	0.973009	0.997738	1.19581	1.03605	1.06263	0.752325	1.06322	0.962511	22.1742	RSL1D1_T358___1	0.123748	0.372538	24	18.5448	1597.58	0.282429	1	28	16	1378.35	0.499392	1	27	14.4066	22039.3	0.231125	0.890165	26.3333	16.3296	21077.1	1901.64	0.0902234	14.8827	26	26	12.8643	11.8748	14.3774	0.057257	0.00199121	0.0984999	0.149031	FALSE	0	0	-0.0064048	Harmonic	1740.89	0.241661	26	2.15317	17.0901	21088.5	NA	0.338235	0.0630224	0.148114	1	18885.9	21061.5	18854.6	22089.5	23552	21656.2	21685.3	17338.3	21913.9	20318.8	20835.2	24971.3	21635.2	22190.3	15710.4	22202.6	20099.5	20131	19325.6	20042.2	21693	22857.7	22504.3	20902.6	19422.1	19361.6	20810.9	22540.7	23044.6	21849.6	19957.5	19006.2	19852.6	21802.6	15.7755
9074	_T571___1	O76094	Signal recognition particle subunit SRP72	SRP72	KKKKGKLPKNYDPKVTPDPERWLPMRERSYY	T	571	6400.8	7334.69	6215.32	6848.05	7434.14	8291.93	7386.51	6268.2	6596.56	6722.77	6185.47	6920.11	7366.4	7163.95	8659.67	7064.03	7938.64	0.086	0.719	22.45	17.41	0.900796	1.03222	0.874692	0.963738	1.04622	1.16694	1.03952	0.882135	0.928345	0.946107	0.870491	0.973879	1.03669	1.00819	1.21869	0.994132	1.11722	17.4099	SRP72_T571___1	0.728897	0.838458	24	21.1745	198.361	1	1	28	20	558.582	0.999932	1	27	18.3041	7359.47	0.995832	1	26.3333	19.8793	7136.18	253.889	0.0355777	18.1178	26	26	26.6935	0.640124	12.7292	0.133204	0.0052322	0.127097	0.128825	FALSE	0	0	0.0754772	Damped	732.909	0.261799	24	1.38022	18.728	7137.38	NA	0.264706	0.151334	0.250007	1	6400.8	7334.69	6215.32	6848.05	7434.14	8291.93	7386.51	6268.2	6596.56	6722.77	6185.47	6920.11	7366.4	7163.95	8659.67	7064.03	7938.64	7276.21	6661.17	6625.24	7049.11	7440.16	7463.01	7193.5	6944.87	6930.35	7101.7	7259.78	7269.01	7160.07	7059.56	7053.69	7122.96	7186.86	18.728
9075	_T952___1	O94804	Serine/threonine-protein kinase 10	STK10	MFFKLSEEAECPNPSTPSKAAKFFPYSSADA	T	952	12101.9	9072.45	11478.6	8182.61	10895.2	12054.1	13200.2	10832.2	12297	11292.1	9884.41	12824.7	11608.3	10811.4	10941.1	12103	11573.3	0.02	0.117	23.15	22.312	1.07627	0.806852	1.02084	0.727714	0.968955	1.07203	1.17395	0.963352	1.09362	1.00425	0.879062	1.14056	1.03237	0.961504	0.973039	1.07637	1.02926	22.3117	STK10_T952___1	0.208357	0.456015	24	22.4723	772.093	1	1	24	22	900.486	0.987839	1	23	2.3676	11938.1	0.788325	1	23.6667	23.2506	11268.4	784.264	0.0695985	23.578	26	22.9156	22.5126	20.7808	13.375	0.227386	0.00850043	0.336427	0.138643	FALSE	0	0	0.0573041	Damped	1570.69	0.261799	24	0.616732	21.6443	11255.7	NA	0.279412	0.128789	0.225281	1	12101.9	9072.45	11478.6	8182.61	10895.2	12054.1	13200.2	10832.2	12297	11292.1	9884.41	12824.7	11608.3	10811.4	10941.1	12103	11573.3	12537.1	11125.5	10120.7	10347.2	11348.1	12060.5	11899.9	11190.3	10685.1	10799	11302.2	11660.4	11579.6	11222.8	10968.9	11026.1	11279.1	21.6443
9076	_T287___1	O94880	PHD finger protein 14	PHF14	KSKVLSRNSADDEELTNDSLTLSQSKSNEDS	T	287	5015.23	3504.25	6327.99	6400.41	5436.86	7207.32	5357.14	3697.35	7022	5974.74	6039.79	6871.35	5823.74	6630.61	4117.05	6400.36	7087.29	0.022	0.139	15.83	31.822	0.861955	0.602267	1.08758	1.10002	0.93442	1.2387	0.920717	0.635454	1.20685	1.02686	1.03804	1.18096	1.00091	1.13958	0.707586	1.10001	1.21807	31.8218	PHF14_T287___1	0.0705195	0.305865	26.2632	15.2086	852.235	0.990199	1	24	18	738.998	0.677466	1	25.6043	15.0219	6340.93	0.411837	1	25.2892	16.0865	5877.74	842.745	0.143379	15.2664	26	14.8325	14.794	13.656	12.3434	0.295633	0.0119754	0.348001	0.252698	FALSE	0	0	0.0289671	Harmonic	1337.25	0.246568	25.4825	2.46347	15.4915	5904.04	NA	0.367647	0.0421707	0.118538	1	5015.23	3504.25	6327.99	6400.41	5436.86	7207.32	5357.14	3697.35	7022	5974.74	6039.79	6871.35	5823.74	6630.61	4117.05	6400.36	7087.29	4862.65	4701.5	5579.06	6636.55	6956.36	6347.64	5428.85	5014.07	5400.35	6172.05	6631.75	6423.25	5796.69	5329.83	5401.61	5892.15	6339.11	14.5902
9077	_T123___1	O94885	SAM and SH3 domain-containing protein 1	SASH1	RSQIEESLGFCSAVSTPEVERKNPLHKSNSE	T	123	1303.23	2179.46	1837	911.455	2044.56	801.398	1149.17	1889.73	3004.14	761.478	1676.79	1204.38	811.184	1144.33	685.323	908.931	1155.91	0.068	0.609	7.06	83.985	0.944027	1.57875	1.33068	0.660237	1.48103	0.580513	0.832429	1.36888	2.17613	0.551596	1.21462	0.872423	0.587603	0.828928	0.496432	0.658408	0.837315	83.9848	SASH1_T123___1	0.520373	0.703384	24	7.77388	248.191	1	1	28	4	447.334	0.99984	1	27	4.63675	1780.12	0.971285	1	26.3333	5.5436	1346.72	272.919	0.202654	5.05239	24	26	0.964824	0.964824	10.7762	0.965124	0.0447803	0.125232	0.5612	FALSE	0	0	0.0790689	Damped	841.056	0.261799	24	-1.65651	6.32741	1340.84	NA	0.0441177	0.839342	0.864959	1	1303.23	2179.46	1837	911.455	2044.56	801.398	1149.17	1889.73	3004.14	761.478	1676.79	1204.38	811.184	1144.33	685.323	908.931	1155.91	1268.83	1929.66	1896.01	1385.64	974.444	995.38	1312.96	1568.82	1555.8	1358.18	1198.97	1207.08	1330.04	1429.11	1424.07	1347.55	1285.91	6.32741
9078	_T245___1	O94903	Proline synthase co-transcribed bacterial homolog protein	PROSC	QHAVEVGSTNVRIGSTIFGERDYSKKPTPDK	T	245	600.618	417.211	635.757	428.61	655.683	972.407	433.37	795.574	789.857	768.49	597.335	628.282	427.639	703.2	422.517	581.902	738.683	0.086	0.711	14.7	44.532	0.963515	0.669293	1.01989	0.687579	1.05185	1.55994	0.695215	1.27627	1.26709	1.23282	0.958248	1.00789	0.686021	1.12808	0.677805	0.933492	1.185	44.5325	PROSC_T245___1	0.720713	0.833273	24	16.846	47.3762	1	1	24	18	21.521	1	1	23.2052	4.72234	741.243	0.995411	1	23.7351	17.7652	625.247	48.5671	0.0776766	17.9635	24	17.7118	17.0452	17.0452	9.27558	0.105571	0.00569081	0.0838118	0.354515	FALSE	0	0	0.260791	Repressed	-348.361	0.261799	24	-1.51924	17.8031	638.206	NA	0.117647	0.542328	0.609748	1	600.618	417.211	635.757	428.61	655.683	972.407	433.37	795.574	789.857	768.49	597.335	628.282	427.639	703.2	422.517	581.902	738.683	620.253	454.038	535.213	641.96	676.722	659.745	637.42	630.15	633.701	638.37	639.89	639.148	638.171	637.853	638.009	638.213	638.279	17.8031
9079	_T275___1	O94906	Pre-mRNA-processing factor 6	PRPF6	DSVSGQTVVDPKGYLTDLNSMIPTHGGDIND	T	275	1489.37	1328.2	1493.64	1183.25	1508.66	1528.75	1265.5	1407.86	1324.1	880.045	1298.87	1292.79	1432.83	1282.2	1617.3	1386.41	1576.52	0.068	0.594	0.29	26.9	1.08684	0.969229	1.08995	0.863449	1.10092	1.11557	0.923473	1.02736	0.966234	0.642195	0.947824	0.943387	1.04558	0.93566	1.18019	1.01171	1.15043	26.8998	PRPF6_T275___1	0.673943	0.804232	23.6213	22.9274	56.4206	1	1	28	22	73.9824	0.999996	1	27	12.4141	1425.43	0.992359	1	26.2071	20.721	1374.99	41.8038	0.0304031	18.9759	24	26	2.25126	2.25126	10.3457	0.0875424	0.00423086	0.0494353	0.193299	FALSE	0	0	-0.199499	Overexpressed	0.35335	0.241661	26	4.42891	7.67304	1356.25	NA	0.0735294	0.715032	0.76108	1	1489.37	1328.2	1493.64	1183.25	1508.66	1528.75	1265.5	1407.86	1324.1	880.045	1298.87	1292.79	1432.83	1282.2	1617.3	1386.41	1576.52	1356.15	1356.59	1357.04	1356.84	1355.51	1353.69	1353.57	1357.4	1364.16	1367.1	1357.05	1333.52	1315.99	1338.57	1415.73	1496.24	1461.17	7.08281
9080	_T266___1	O94906	Pre-mRNA-processing factor 6	PRPF6	MDMRLSQVSDSVSGQTVVDPKGYLTDLNSMI	T	266	1497.95	3480.23	5069.36	5605.11	6745.79	4957.34	1111.84	2079.14	3655.79	2674.75	5828.64	5081.25	2306.44	3816.96	2949.56	3644.2	5222.87	0.007	0.001	16.13	72.86	0.387437	0.900144	1.31116	1.44973	1.74476	1.28219	0.28757	0.537759	0.94555	0.69181	1.50755	1.31424	0.596549	0.987237	0.762887	0.942553	1.35087	72.8596	PRPF6_T266___1	0.00101726	0.0824571	26.0915	14.0221	1744.19	0.0010681	0.186997	28	14	1660.57	0.0789421	1	27	14.0181	4186.1	1.28e-05	0.00211664	27.0305	14.0253	3985.84	1791.4	0.449443	12.4529	26	13.2086	12.8643	11.8748	11.8774	1.87802	0.0790586	0.60917	0.440916	TRUE	0	0	0.0270044	Harmonic	2521.88	0.241661	26	3.02175	13.4959	3965.72	NA	0.661765	8.22e-05	0.0103109	0.104521	1497.95	3480.23	5069.36	5605.11	6745.79	4957.34	1111.84	2079.14	3655.79	2674.75	5828.64	5081.25	2306.44	3816.96	2949.56	3644.2	5222.87	1461.93	2383.11	4509.63	5971.76	5636.79	3963.81	2463.7	2350.66	3575.51	4995.4	5424.32	4611.5	3351.58	2725.01	3181.48	4235.25	4959.79	12.4577
9081	_T1959___1	O94915	Protein furry homolog-like	FRYL	LSLIGDRRGDRRRSNTLDIMDGRINHSSSLA	T	1959	8949.59	7691.85	8300.27	8111.87	9859.24	8663.24	8131.59	7283.72	8696.22	9555.93	8577.86	7652.73	8530.8	8096.13	8165.76	7745.84	8565.78	0.048	0.434	15.24	15.354	1.06708	0.917119	0.989663	0.967199	1.17554	1.03294	0.969551	0.868458	1.03687	1.13938	1.02276	0.912455	1.01715	0.965323	0.973625	0.923557	1.02132	15.3543	FRYL_T1959___1	0.116136	0.362758	23.6213	15.8536	455.224	0.672792	1	24	16	331.998	0.90389	1	23	16.7099	8585.68	0.505861	1	23.5404	16.1963	8396.09	485.324	0.0578036	16.5125	24	15.7209	15.1156	15.1156	13.0779	0.284418	0.010874	0.305169	0.0908816	TRUE	0	0	0.0447774	Damped	821.783	0.261799	24	1.90745	16.7141	8432.75	NA	0.279412	0.128789	0.225281	1	8949.59	7691.85	8300.27	8111.87	9859.24	8663.24	8131.59	7283.72	8696.22	9555.93	8577.86	7652.73	8530.8	8096.13	8165.76	7745.84	8565.78	8161.29	7694.46	7984.65	8640.26	8997.11	8775.28	8274.14	8001.36	8170.92	8554	8762.51	8632.9	8340.07	8180.69	8279.76	8503.6	8625.43	16.7141
9082	_T1181___1	O95239	Chromosome-associated kinesin KIF4A	KIF4A	ILKEMCDVEQVLSKKTPPAPSPFDLPELKHV	T	1181	6399.35	5066.98	8455.36	5612.85	6197.07	5093.84	6924.03	8829.88	5866.67	5052.88	5733.17	5548.38	5826.85	5168.36	6170.3	4952.45	5593.28	0.034	0.277	5.54	32.157	1.06144	0.840445	1.40247	0.930986	1.02789	0.844901	1.14847	1.46459	0.973088	0.838107	0.950945	0.920294	0.966482	0.857261	1.02345	0.821449	0.927741	32.1569	KIF4A_T1181___1	0.402657	0.618077	24	4.96126	508.456	1	1	24	6	844.556	0.964475	1	23	0.151986	6618.27	0.929386	1	23.6667	3.79272	6020.67	512.765	0.0851673	3.84614	26	26	25.0854	23.1558	12.6725	0.260534	0.0102795	0.150812	0.217462	FALSE	0	0	0.0202167	Harmonic	840.069	0.261799	24	5.01079	4.86021	5986.83	NA	0.176471	0.348846	0.438602	1	6399.35	5066.98	8455.36	5612.85	6197.07	5093.84	6924.03	8829.88	5866.67	5052.88	5733.17	5548.38	5826.85	5168.36	6170.3	4952.45	5593.28	6233.8	6773.24	6514.29	5768.08	5290.26	5519.63	6180.6	6603.84	6400.67	5815.2	5440.31	5620.27	6138.86	6470.93	6311.52	5852.17	5558.04	4.86021
9083	_T799___1	O95239	Chromosome-associated kinesin KIF4A	KIF4A	KKESGENPPPKLRRRTFSLTEVRGQVSESED	T	799	3163.76	2609.17	1820.24	1849.41	2221.27	2215.66	2116.3	1776.98	2185.27	1777.16	1913.1	2476.51	2074.32	2609.27	2518.64	2002.16	2004.75	0.023	0.16	23.68	31.573	1.44062	1.18808	0.828846	0.842129	1.01145	1.0089	0.963657	0.809147	0.995061	0.809231	0.871127	1.12768	0.944538	1.18813	1.14686	0.911683	0.912863	31.5734	KIF4A_T799___1	0.139333	0.387869	24	0.388202	245.61	0.282429	1	28	24	143.688	0.6479	1	25.7948	23.6211	2062.45	0.290676	1	25.9316	24.0922	2207.1	277.31	0.125644	22.2976	25.4601	26	26.3719	0.859513	11.0021	0.0838842	0.00381219	0.21422	0.200612	FALSE	0	0	-0.126623	Forced	6.39127	0.241661	26	0.10886	25.5495	2209.39	NA	0.25	0.176657	0.275567	1	3163.76	2609.17	1820.24	1849.41	2221.27	2215.66	2116.3	1776.98	2185.27	1777.16	1913.1	2476.51	2074.32	2609.27	2518.64	2002.16	2004.75	2215.74	2213.3	2204.57	2195.84	2197.56	2214.55	2236.57	2240.61	2209.97	2158.43	2133.85	2183.39	2296.69	2380.31	2314.66	2079.82	1845.07	23.5842
9084	_T1138___1	O95248	Myotubularin-related protein 5	SBF1	VERACCRDYQRLGLGTLSSSLSRAKSEPFRI	T	1138	1040.51	946.973	959.256	1196.61	1439.07	1366.68	754.224	610.629	1595.6	808.962	1124.65	995.315	923.744	1445.04	1113.33	1358.86	1631.07	0.035	0.298	14.05	44.917	0.916014	0.833666	0.844479	1.05343	1.26689	1.20315	0.66398	0.537566	1.40468	0.712168	0.990086	0.876223	0.813216	1.27214	0.98012	1.19627	1.43591	44.9172	SBF1_T1138___1	0.300669	0.534712	23.4824	14.6624	151.182	0.443156	1	24	16	147.125	0.92528	1	23	16.1998	1150.71	0.651458	1	23.4941	15.6272	1137.85	157.415	0.138344	15.9636	24	26	14.1508	14.1508	9.94338	0.398003	0.0200135	0.218356	0.339954	FALSE	0	0	0.0161587	Harmonic	226.102	0.261799	24	2.4597	14.6046	1142.75	NA	0.352941	0.0517533	0.132955	1	1040.51	946.973	959.256	1196.61	1439.07	1366.68	754.224	610.629	1595.6	808.962	1124.65	995.315	923.744	1445.04	1113.33	1358.86	1631.07	967.206	938.281	1109.34	1302.07	1328.32	1173.07	998.148	974.321	1115.23	1273.99	1295.61	1167.73	1023.64	1004.01	1120.08	1250.85	1268.67	14.6046
9085	_T88___1	O95251	Histone acetyltransferase KAT7	KAT7	STRRVTRSQQQPTPVTPKKYPLRQTRSSGSE	T	88	10256.9	8963.04	9429.08	9761.77	10547.6	10916.5	14994.2	10870.1	12721.1	10288.3	10994.6	11208.8	12593.6	10642	11097.2	10254.8	11573.6	0.048	0.438	0.52	27.398	0.931879	0.814329	0.856671	0.886898	0.958296	0.991805	1.36228	0.987598	1.15576	0.934738	0.998904	1.01837	1.14418	0.966869	1.00823	0.931688	1.05151	27.3978	KAT7_T88___1	0.129629	0.379965	25.7548	22.3343	936.222	0.990199	1	28	22	650.877	0.947497	1	27	25.1348	12259.5	0.64778	1	26.9183	23.1898	11061.3	898.711	0.0812483	20.6757	26	22.301	21.8693	20.1871	13.397	0.196326	0.00732721	0.248251	0.147057	FALSE	0	0	0.475139	Repressed	7306.19	0.261799	24	1.67352	17.6076	11240.9	NA	0.0735294	0.715032	0.76108	1	10256.9	8963.04	9429.08	9761.77	10547.6	10916.5	14994.2	10870.1	12721.1	10288.3	10994.6	11208.8	12593.6	10642	11097.2	10254.8	11573.6	10491.7	8662.6	10356	11284.2	11389.9	11292	11238.4	11232.3	11237.9	11241	11241.4	11241.1	11240.9	11240.9	11240.9	11240.9	11240.9	17.6076
9086	_T657___1	O95425	Supervillin	SVIL	YFSPGESRKTSERFRTQPITSAERKESDRCT	T	657	5345.61	4662.91	4045.98	5403.01	5271.14	5722.91	4213.8	3401.13	4571.74	5157.65	5675.06	7028.99	5206.29	5086.54	4631.93	5137.57	5724.25	0.007	0.001	17	35.738	1.05318	0.918678	0.79713	1.06449	1.03851	1.12752	0.830195	0.670084	0.900715	1.01615	1.11809	1.38484	1.02573	1.00214	0.912574	1.01219	1.12778	35.7377	SVIL_T657___1	0.0028387	0.10873	24.795	17.8047	832.371	0.00067434	0.186997	24	20	691.896	0.136413	1	24.289	19.4321	5705.36	3.42e-05	0.003821	24.3613	19.1036	5133.45	808.387	0.157474	18.8202	26	26	13.1859	12.1716	12.1339	0.262035	0.0107976	0.161036	0.209344	FALSE	0	0	0.00286781	Harmonic	895.943	0.261799	24	1.57472	17.985	5121.47	NA	0.617647	0.00029249	0.0154195	0.156306	5345.61	4662.91	4045.98	5403.01	5271.14	5722.91	4213.8	3401.13	4571.74	5157.65	5675.06	7028.99	5206.29	5086.54	4631.93	5137.57	5724.25	5117.95	4348.26	4356.16	5124.93	5881.5	5873.73	5118.07	4374.41	4382.05	5124.81	5855.79	5848.28	5118.19	4399.68	4407.06	5124.7	5830.94	17.985
9087	_T852___1	O95425	Supervillin	SVIL	NRIDTRQRRMNARYQTQPVTLGEVEQVQSGK	T	852	7082.78	8925.3	10024.6	9662.86	12624.3	11302	8131.57	7325.99	8333.46	8225.67	12808.5	14499	10555.6	8401.61	8694.29	10970.3	12390.6	0.008	0.01	18.47	37.09	0.708451	0.892748	1.00271	0.966522	1.26274	1.13048	0.813356	0.732778	0.83355	0.822768	1.28116	1.45025	1.05582	0.840367	0.869642	1.0973	1.23936	37.0901	SVIL_T852___1	0.00014018	0.0468911	26.6133	15.4743	2403.97	0.00561624	0.288565	28	14	2208.38	0.0563432	1	25.731	16.5324	11218.2	7.15e-06	0.00145822	26.7814	15.3964	10224.4	2409.73	0.235685	13.7974	26	26	13.1859	12.1716	13.1639	0.689475	0.0261881	0.506289	0.207479	TRUE	0	0	-0.0070715	Harmonic	2224.07	0.244192	25.7305	2.37013	16.0245	10189	NA	0.573529	0.00090133	0.0228655	0.231786	7082.78	8925.3	10024.6	9662.86	12624.3	11302	8131.57	7325.99	8333.46	8225.67	12808.5	14499	10555.6	8401.61	8694.29	10970.3	12390.6	8594.62	7980.66	9321.9	11476.3	12542.5	11536.9	9298.34	7791.25	8382.95	10605.1	12519.3	12406.7	10309.8	8044.82	7630.38	9489.78	12027.2	14.9468
9088	_T18___1	O95456	Proteasome assembly chaperone 1	PSMG1	ATFFGEVVKAPCRAGTEDEEEEEEGRRETPE	T	18	3364.93	3473.12	3277.07	3523.57	3636.06	4221.22	2626.42	2778.13	2946.21	3177.62	3452.61	3869.09	3102.39	3076.55	3578.43	3375.86	3716.4	0.007	0.007	18.11	23.701	1.00014	1.0323	0.974026	1.0473	1.08073	1.25465	0.780639	0.82573	0.875689	0.944469	1.0262	1.14999	0.92211	0.914429	1.0636	1.00339	1.10461	23.7006	PSMG1_T18___1	0.0360022	0.247661	23.7619	17.1728	336.221	0.102975	0.69175	24	18	399.006	0.477737	1	23.051	17.898	3565.71	0.0485456	0.352136	23.6043	17.6966	3376	346.541	0.102648	17.9933	24	16.7591	16.7236	16.7236	11.7392	0.0195797	0.00083394	0.379197	0.131627	FALSE	0	0	7.18e-05	Harmonic	337.014	0.261799	24	1.82739	17.0199	3378.56	NA	0.441176	0.0133675	0.0686083	0.695476	3364.93	3473.12	3277.07	3523.57	3636.06	4221.22	2626.42	2778.13	2946.21	3177.62	3452.61	3869.09	3102.39	3076.55	3578.43	3375.86	3716.4	3293.03	3053.53	3139.09	3464.05	3703.44	3617.93	3293.1	3053.81	3139.29	3463.98	3703.16	3617.72	3293.18	3054.09	3139.5	3463.9	3702.88	17.0199
9089	_T51___1	O95674	Phosphatidate cytidylyltransferase 2	CDS2	ESRAESAPLPVSADDTPEVLNRALSNLSSRW	T	51	1477.4	1902.47	1511.55	1754.11	1587.12	1595.9	1553.35	2220.69	1928.9	1762.89	2034.29	1559.9	1919.12	2119.33	1941.19	1744.96	1735.5	0.012	0.037	4.81	20.818	0.827573	1.06568	0.846702	0.982575	0.889036	0.893951	0.870121	1.24393	1.08048	0.987495	1.13952	0.873787	1.07501	1.18715	1.08737	0.977453	0.972152	20.8181	CDS2_T51___1	0.0680434	0.302216	23.4824	6.38933	160.246	1	1	24	10	197.012	0.914803	1	23	0.689939	1885.95	0.475037	1	23.4941	5.92276	1780.48	163.314	0.0917247	6.05029	26	26	26.3719	0.343255	10.7181	0.17534	0.00817967	0.199284	0.154911	FALSE	0	0	-0.0201127	Harmonic	100.341	0.261799	24	-1.65319	6.31472	1779.81	NA	0.308824	0.0913863	0.183901	1	1477.4	1902.47	1511.55	1754.11	1587.12	1595.9	1553.35	2220.69	1928.9	1762.89	2034.29	1559.9	1919.12	2119.33	1941.19	1744.96	1735.5	1771.55	1865.67	1878.14	1789.13	1682.94	1668.86	1769.3	1889.11	1904.98	1791.67	1656.49	1638.58	1766.43	1918.94	1939.15	1794.91	1622.83	6.31472
9090	_T185___1	O95747	Serine/threonine-protein kinase OSR1;STE20/SPS1-related proline-alanine-rich protein kinase	OXSR1	FLATGGDITRNKVRKTFVGTPCWMAPEVMEQ;FLATGGDVTRNKVRKTFVGTPCWMAPEVMEQ	T	185	1017.38	1841.31	1185.19	1481.33	1836.6	1953.93	1081.76	1173.43	1509.19	1490.5	2004.75	1884.06	1877.79	1547.56	1578.93	1738.04	1915.89	0.017	0.09	19.21	30.949	0.637793	1.15431	0.742997	0.928645	1.15136	1.22491	0.678152	0.735624	0.946109	0.934392	1.25677	1.18111	1.17718	0.970162	0.989829	1.08957	1.20107	30.949	OXSR1_T185___1	0.0800655	0.319712	24	17.4558	222.751	0.222548	0.944333	24	18	333.773	0.591756	1	25.293	24.204	1804.43	0.167793	0.743122	24.431	19.6807	1609.03	184.463	0.114642	19.3335	26	26	13.5075	12.4685	10.4828	0.299525	0.0142866	0.364817	0.244871	FALSE	0	0	0.00182638	Harmonic	262.941	0.261799	24	1.86483	16.8769	1606.06	NA	0.397059	0.0273298	0.0948749	0.961738	1017.38	1841.31	1185.19	1481.33	1836.6	1953.93	1081.76	1173.43	1509.19	1490.5	2004.75	1884.06	1877.79	1547.56	1578.93	1738.04	1915.89	1529.85	1350.95	1427.53	1681.43	1858.38	1782.64	1531.5	1356.48	1431.4	1679.8	1852.91	1778.81	1533.12	1361.89	1435.18	1678.2	1847.56	16.8769
9091	_T915___1	O95819	Mitogen-activated protein kinase kinase kinase kinase 4	MAP4K4	SVVNVNPTNTRPQSDTPEIRKYKKRFNSEIL	T	915	3446.5	2831.45	3130.73	3526.67	3445.45	3413.39	3534.01	4114.28	2851.67	3088.91	3049.6	3114.11	3680.51	3216.75	3732.94	2869.13	3082.2	0.058	0.527	3.09	19.427	1.04387	0.857582	0.948227	1.06815	1.04355	1.03384	1.07037	1.24612	0.863706	0.93556	0.923655	0.943195	1.11474	0.97428	1.13063	0.868994	0.933529	19.4271	MAP4K4_T915___1	0.390559	0.608561	24	0.800491	166.89	0.819291	1	28	20	165.47	0.741351	1	27	22.9108	3572.53	0.824052	1	26.3333	22.6901	3320.32	248.763	0.0749215	20.6796	26	26	26.0503	0.0463858	11.6891	0.026405	0.00112947	0.155704	0.134788	FALSE	0	0	0.0041031	Harmonic	256.133	0.241661	26	0.884182	22.3412	3316.28	NA	0.338235	0.0630224	0.148114	1	3446.5	2831.45	3130.73	3526.67	3445.45	3413.39	3534.01	4114.28	2851.67	3088.91	3049.6	3114.11	3680.51	3216.75	3732.94	2869.13	3082.2	3478.65	3246.07	3077.44	3116.21	3325.79	3523.81	3540.78	3365.1	3150.45	3081.39	3214.72	3432.9	3547.6	3462.22	3253.17	3101.6	3136.45	20.6227
9092	_T181___1	O95819	Mitogen-activated protein kinase kinase kinase kinase 4;Misshapen-like kinase 1;TRAF2 and NCK-interacting protein kinase	MAP4K4	EVKLVDFGVSAQLDRTVGRRNTFIGTPYWMA	T	181	10018	11022.1	10210.1	11178.2	11730.3	12704.2	10365.5	7918.13	9045.28	9073.55	13499.9	13703.8	11232.5	10771.9	9230.94	10725.6	12959.2	0.007	0.007	19.56	26.527	0.918641	1.01071	0.936251	1.02503	1.07565	1.16496	0.950508	0.726084	0.829443	0.832034	1.23793	1.25663	1.03001	0.987776	0.846467	0.983525	1.18835	26.5271	MAP4K4_T181___1	0.00065396	0.0764609	25.7548	17.185	1836.99	0.0117173	0.331664	28	16	1752.1	0.0714278	1	24.8104	23.8445	11739.2	6.53e-05	0.00548242	26.1884	18.5153	11107.5	1670.45	0.150389	16.9681	26	26	13.1859	12.1716	13.3561	0.0792409	0.00296647	0.233693	0.186151	FALSE	0	0	-0.022117	Harmonic	1306.31	0.251528	24.9801	1.83361	17.6902	11042.1	NA	0.661765	8.22e-05	0.0103109	0.104521	10018	11022.1	10210.1	11178.2	11730.3	12704.2	10365.5	7918.13	9045.28	9073.55	13499.9	13703.8	11232.5	10771.9	9230.94	10725.6	12959.2	10702.7	9738.42	9954.43	11249.6	12462.4	12404.3	11014.3	9522.73	9372.69	10834.4	12633.5	13049.3	11548.9	9416.16	8669.4	10164.1	12652	16.9961
9093	_T187___1	O96013	Serine/threonine-protein kinase PAK 4	PAK4	ESSRDKRPLSGPDVGTPQPAGLASGAKLAAG	T	187	6612.91	7664.22	7398.71	6342.09	6167.32	8023.77	5382.83	6163.28	7205.08	7988.85	7391.26	6834.1	8537.73	8201.54	5951.62	8856.91	7837.24	0.125	0.875	13.82	24.094	0.917265	1.06309	1.02626	0.8797	0.855458	1.11296	0.746642	0.854898	0.999403	1.10812	1.02523	0.947946	1.18425	1.13762	0.825538	1.22853	1.08709	24.0942	PAK4_T187___1	0.979315	0.987565	24	13.0433	67.0428	1	1	28	14	324.581	1	1	27	9.99995	7903.84	0.999999	1	26.3333	12.4497	7210.46	183.512	0.0254508	11.3466	24	26	1.92965	1.92965	12.6746	0.23139	0.00912814	0.135173	0.183487	FALSE	0	0	-2.21578	Overexpressed	2.76e-26	0.261799	24	3.66068	10.0172	7057.15	NA	0	1	1	1	6612.91	7664.22	7398.71	6342.09	6167.32	8023.77	5382.83	6163.28	7205.08	7988.85	7391.26	6834.1	8537.73	8201.54	5951.62	8856.91	7837.24	7057.15	7057.15	7057.15	7057.15	7057.15	7057.15	7057.15	7057.15	7057.15	7057.15	7057.15	7057.15	7057.15	7057.15	7078.1	8827.26	7830.22	10.0172
9094	_T207___1	O96013	Serine/threonine-protein kinase PAK 4	PAK4	GLASGAKLAAGRPFNTYPRADTDHPSRGAQG	T	207	7055.36	7245.45	6627.06	7444.06	7677.71	7643.04	6867.92	6021.76	5759.06	6614.64	6023.35	6645.69	7024.65	7109.97	7157.55	8131.44	6924.02	0.11	0.82	18.26	17.093	1.01668	1.04408	0.954967	1.0727	1.10637	1.10137	0.989675	0.867743	0.829886	0.953178	0.867971	0.957651	1.01226	1.02455	1.03141	1.17175	0.997759	17.0932	PAK4_T207___1	0.658977	0.794721	24	17.0781	207.279	1	1	28	20	352.085	0.999932	1	23	11.7916	7361.45	0.991123	1	25	16.2671	6950.3	165.781	0.0238523	15.6164	24	26	13.8291	13.8291	12.7586	0.00814408	0.00031916	0.0238485	0.126789	FALSE	0	0	-0.743891	Overexpressed	-3.01e-07	0.261799	24	0.511996	10.0443	6843.24	NA	0.0588235	0.776494	0.813314	1	7055.36	7245.45	6627.06	7444.06	7677.71	7643.04	6867.92	6021.76	5759.06	6614.64	6023.35	6645.69	7024.65	7109.97	7157.55	8131.44	6924.02	6843.24	6843.24	6843.24	6843.24	6843.24	6843.24	6843.24	6843.24	6843.28	6843.41	6843.25	6839.92	6828.35	6842.37	7131.24	8135.46	6919.38	10.0443
9095	_T544___1	O96028	Histone-lysine N-methyltransferase NSD2	WHSC1	TKRIQDPTEDAEAEDTPRKRLRTDKHSLRKR	T	544	19092.3	19742	19555.8	18614.6	22761	19448.8	17105.6	17530	19562.2	21361.9	20612.3	22781.7	19377.4	19630.1	19693.5	21036.9	19029.1	0.028	0.219	16.23	14.319	0.9633	0.99608	0.986684	0.939197	1.1484	0.981284	0.863058	0.884473	0.987007	1.07781	1.03999	1.14944	0.977681	0.990433	0.993631	1.06141	0.960112	14.3194	WHSC1_T544___1	0.116723	0.363074	24	15.5475	1044.7	0.819291	1	24	14	806.062	0.725029	1	23	19.0189	21049.2	0.501296	1	23.6667	16.1338	19843.6	1105.28	0.0556997	16.3611	26	26	12.8643	11.8748	14.2357	0.0565611	0.00198659	0.256977	0.0925885	FALSE	0	0	0.0157407	Harmonic	1459.91	0.261799	24	2.22642	15.4957	19876.4	NA	0.279412	0.128789	0.225281	1	19092.3	19742	19555.8	18614.6	22761	19448.8	17105.6	17530	19562.2	21361.9	20612.3	22781.7	19377.4	19630.1	19693.5	21036.9	19029.1	18986.4	18474.1	19353.2	20686.2	21152.4	20352.4	19139.6	18715.4	19443.3	20546.9	20932.8	20270.5	19266.4	18915.3	19517.8	20431.5	20750.9	15.4957
9096	_T18___1	P00338	L-lactate dehydrogenase A chain	LDHA	TLKDQLIYNLLKEEQTPQNKITVVGVGAVGM	T	18	4812.12	4776.7	6404.07	5094.93	4961.62	4469.96	4547.84	8253.71	3890.87	5016.27	4749.19	4546.89	4853.37	5611.69	5226.05	5993.94	5881.71	0.017	0.092	7.02	41.625	0.918231	0.911472	1.222	0.972195	0.946758	0.852942	0.867801	1.57494	0.742441	0.957187	0.906223	0.86762	0.926101	1.0708	0.997215	1.14374	1.12233	41.6251	LDHA_T18___1	0.39097	0.6086	24	6.80598	494.18	0.443156	1	24	10	265.33	0.998443	1	25.293	22.7971	5332.81	0.742768	1	24.431	7.21145	5203.28	498.727	0.0958486	7.08423	24	26	2.25126	2.25126	12.2828	0.0957148	0.00389629	0.0258193	0.236838	FALSE	0	0	0.0368988	Damped	858.795	0.261799	24	4.43715	7.05133	5201.68	NA	0.367647	0.0421707	0.118538	1	4812.12	4776.7	6404.07	5094.93	4961.62	4469.96	4547.84	8253.71	3890.87	5016.27	4749.19	4546.89	4853.37	5611.69	5226.05	5993.94	5881.71	4968.28	5758.11	5919.9	5388.73	4755.76	4626.1	5051.78	5559.05	5662.95	5321.81	4915.29	4832.02	5105.41	5431.2	5497.93	5278.84	5017.75	7.05133
9097	_T693___1	P00533	Epidermal growth factor receptor	EGFR	TLRRLLQERELVEPLTPSGEAPNQALLRILK	T	693	4479.09	4322.52	4255.81	3846.03	4445.61	4379.19	4059.6	4174.8	3803.59	3873.03	4265.35	3795.7	4592.19	3764.56	4035.35	4498.15	4051.66	0.061	0.563	19.96	9.958	1.07789	1.04021	1.02416	0.925545	1.06983	1.05385	0.976941	1.00466	0.915332	0.932043	1.02645	0.913432	1.10511	0.905938	0.971104	1.08248	0.975028	9.95841	EGFR_T693___1	0.479084	0.672596	24	20.5941	120.169	1	1	24	22	147.773	0.996523	1	23	4.94e-05	4389.38	0.960895	1	23.6667	21.883	4160.26	119.609	0.0287504	22.1912	24.2403	26	24.7638	0.518374	12.0289	0.0386961	0.00160847	0.101869	0.0881863	FALSE	0	0	0.0684206	Damped	287.266	0.261799	24	0.401805	22.4652	4152.85	NA	0.235294	0.204899	0.303528	1	4479.09	4322.52	4255.81	3846.03	4445.61	4379.19	4059.6	4174.8	3803.59	3873.03	4265.35	3795.7	4592.19	3764.56	4035.35	4498.15	4051.66	4417.24	4183.29	3978.31	3977.48	4132.66	4268.63	4269.17	4166.24	4076.06	4075.7	4143.97	4203.79	4204.03	4158.74	4119.07	4118.91	4148.94	22.4652
9098	_T19___1	P02545	Prelamin-A/C;Lamin-A/C	LMNA	PSQRRATRSGAQASSTPLSPTRITRLQEKED	T	19	2926.2	3938.15	2147.26	4277.43	4069.85	4003	3994.16	3800.79	4407.19	3695.87	3973.3	3711.88	3919.68	3120.31	2372.04	4630.04	4606.28	0.022	0.145	18.9	33.185	0.78224	1.05276	0.574013	1.14346	1.08797	1.0701	1.06773	1.01604	1.17814	0.987993	1.06216	0.992271	1.04782	0.834131	0.634101	1.23772	1.23137	33.1852	LMNA_T19___1	0.204263	0.452589	24	17.1886	432.014	0.548219	1	24	18	133.964	0.911443	1	23.8436	1.0608	4107.32	0.600777	1	23.9479	19.5438	3761.03	359.624	0.0956186	19.5864	26	26	27.0151	0.936993	11.8104	0.0986539	0.00417657	0.00273121	0.3047	FALSE	0	0	-0.103779	Forced	43.7493	0.261799	24	1.86454	16.878	3707.94	NA	0.367647	0.0421707	0.118538	1	2926.2	3938.15	2147.26	4277.43	4069.85	4003	3994.16	3800.79	4407.19	3695.87	3973.3	3711.88	3919.68	3120.31	2372.04	4630.04	4606.28	3695.28	3655.52	3662.61	3731.55	3805.66	3792.44	3663.94	3525.81	3550.45	3789.97	4047.42	4001.5	3555.05	3075.19	3160.78	3992.91	4887.34	16.878
9099	_T534___1	P02545	Prelamin-A/C;Lamin-A/C	LMNA	TWGCGNSLRTALINSTGEEVAMRKLVRSVTV	T	534	826.844	752.424	1110.27	1197.97	1058.53	1043.05	854.623	779.708	717.778	809.46	1033.22	519.919	672	1088.38	395.349	1460.12	867.688	0.044	0.398	13.85	59.593	0.925532	0.84223	1.24278	1.34095	1.18487	1.16755	0.956625	0.872769	0.803448	0.906072	1.15654	0.581974	0.752206	1.21828	0.442536	1.63439	0.971251	59.5929	LMNA_T534___1	0.226824	0.472611	24	13.5053	150.78	0.990199	1	24	14	145.58	0.986744	1	23.789	14.2145	1051.55	0.807144	1	23.9297	13.9079	893.029	161.263	0.18058	13.9487	24.0105	26	13.5075	13.5016	9.97653	0.368083	0.0184474	0.203178	0.396047	FALSE	0	0	-0.0018943	Harmonic	136.973	0.261799	24	2.75898	13.4615	891.719	NA	0.235294	0.204899	0.303528	1	826.844	752.424	1110.27	1197.97	1058.53	1043.05	854.623	779.708	717.778	809.46	1033.22	519.919	672	1088.38	395.349	1460.12	867.688	764.65	783.488	911.113	1020.24	1001.19	872.103	761.729	781	911.559	1023.2	1003.7	871.652	758.74	778.454	912.015	1026.22	1006.28	13.4615
9100	_T274___1	P68371	Tubulin beta-4A chain;Tubulin beta chain;Tubulin beta-8 chain-like protein LOC260334;Tubulin beta-4B chain;Tubulin beta-2A chain;Tubulin beta-8 chain;Tubulin beta-6 chain;Tubulin beta-2B chain	TUBB4A	PFPRLHFFMPGFAPLTSRGSQQYRALTVAEL;PFPRLHFFMPGFAPLTSRGSQQYRALTVPEL	T	274	10570	12456.7	8546.06	8596.16	7755.56	8498.78	12244.7	9898.49	11633.5	13228.3	7990.7	8082.18	12969	9071.3	10160.8	8386.44	8101.9	0.008	0.009	2.67	27.658	1.06837	1.25907	0.863799	0.868863	0.783899	0.859021	1.23764	1.0005	1.17586	1.33706	0.807666	0.816912	1.31085	0.916889	1.02701	0.847666	0.818906	27.6582	TUBB4A_T274___1	0.115879	0.362195	24.0482	3.79154	1325.09	0.0319167	0.449464	24	4	1851.97	0.752302	1	24.3458	7.93098	11115.4	0.0673273	0.428531	24.1313	5.17315	9829.93	1301.95	0.132448	5.145	25.8806	26	25.407	23.5609	13.3235	0.104561	0.00392391	0.165852	0.240723	FALSE	0	0	0.0220281	Harmonic	1959.1	0.255211	24.6196	-0.812256	3.18268	9791.72	NA	0.485294	0.00600684	0.0471145	0.477595	10570	12456.7	8546.06	8596.16	7755.56	8498.78	12244.7	9898.49	11633.5	13228.3	7990.7	8082.18	12969	9071.3	10160.8	8386.44	8101.9	11139.3	11625.7	10392.3	8713.05	8162.91	9150.2	10641.5	11229.1	10451.3	9135.36	8531.21	9131.9	10285.9	10890.2	10437.9	9432.25	8840.43	3.10259
9101	_T211___1	P04406	Glyceraldehyde-3-phosphate dehydrogenase	GAPDH	WRDGRGALQNIIPASTGAAKAVGKVIPELNG	T	211	7555.1	8344.71	9848.58	8515.16	11374.4	9610.62	8939.68	8661.92	9913.83	8291.85	9636.92	8473.33	10187.8	9687.15	9135.54	10509.3	9573.72	0.096	0.762	13.82	20.513	0.811557	0.896375	1.05792	0.914686	1.22182	1.03236	0.960286	0.93045	1.06493	0.890697	1.03518	0.910192	1.09436	1.04058	0.981325	1.12889	1.02839	20.5132	GAPDH_T211___1	0.581711	0.744255	24	14.183	326.479	1	1	24	12	697.511	0.998618	1	23.1022	17.1042	9770.53	0.982127	1	23.7007	14.417	9310.23	352.083	0.0378168	14.5991	26	15.957	15.4372	14.2497	13.171	0.0853812	0.00324125	0.322643	0.117762	FALSE	0	0	0.18161	Repressed	2032.07	0.261799	24	2.51137	14.4073	9442.97	NA	0.205882	0.270561	0.366774	1	7555.1	8344.71	9848.58	8515.16	11374.4	9610.62	8939.68	8661.92	9913.83	8291.85	9636.92	8473.33	10187.8	9687.15	9135.54	10509.3	9573.72	7801.26	8150.88	9338.38	9995.13	9877.54	9478.14	9257.26	9296.81	9431.14	9505.43	9492.13	9446.95	9421.96	9426.44	9441.63	9450.03	9448.53	14.4073
9102	_T184___1	P04406	Glyceraldehyde-3-phosphate dehydrogenase	GAPDH	GIVEGLMTTVHAITATQKTVDGPSGKLWRDG	T	184	6815.72	11940.9	18901.5	16097	19179.8	17557.5	7751.89	10499.9	12760.5	12491.7	20029.4	16773.7	13454.3	16773.2	13134.8	17355	23275.7	0.007	0.006	16.28	54.911	0.454752	0.796706	1.26113	1.07401	1.2797	1.17145	0.517214	0.700566	0.851394	0.833456	1.33638	1.11916	0.897685	1.11913	0.876364	1.15795	1.55298	54.9112	GAPDH_T184___1	0.00250114	0.104469	26.4371	13.5352	4184.78	0.0117173	0.331664	28	14	4032.22	0.160446	1	25.8589	12.2821	20494.2	0.0004162	0.0169116	26.7653	13.2664	15157.5	4252.42	0.280549	11.8958	26	26	12.8643	11.8748	13.6615	1.17981	0.04318	0.655924	0.271793	TRUE	0	0	0.0236846	Harmonic	6158.42	0.241661	26	2.98681	13.6405	15233.6	NA	0.558824	0.00127503	0.0256836	0.260352	6815.72	11940.9	18901.5	16097	19179.8	17557.5	7751.89	10499.9	12760.5	12491.7	20029.4	16773.7	13454.3	16773.2	13134.8	17355	23275.7	9148.77	11191.7	16388.8	20161.8	19522.9	15398.5	11510.7	11049.6	14086.3	17796.2	19053.9	17042.2	13718.3	11946.5	13050.1	15857.6	17895.8	12.5912
9103	_T701___1	P04626	Receptor tyrosine-protein kinase erbB-2	ERBB2	TMRRLLQETELVEPLTPSGAMPNQAQMRILK	T	701	3039.95	4844.15	2986.89	2575.79	4718.16	3682.71	2347.89	2351.84	1243.92	3450.78	2127.04	2085.04	3476.06	3672.15	3575.75	2928.6	2594.01	0.177	0.957	4.86	59.19	0.999584	1.59283	0.982135	0.846961	1.55141	1.21093	0.772023	0.77332	0.409021	1.13467	0.699403	0.685592	1.14298	1.20746	1.17576	0.962969	0.852952	59.1905	ERBB2_T701___1	0.981079	0.988538	24	0.101926	64.0095	1	1	28	20	447.026	1	1	27	7.54484	3663.87	0.999999	1	26.3333	0.244848	3037.37	113.564	0.037389	0.223153	24	10.6178	21.2261	21.2261	11.7025	0.290279	0.0124025	-0.0083349	0.466058	FALSE	0	0	1.70456	Repressed	67177.1	0.261799	24	4.71422	5.99301	2916.87	NA	-0.0305566	0.867251	0.892683	1	3039.95	4844.15	2986.89	2575.79	4718.16	3682.71	2347.89	2351.84	1243.92	3450.78	2127.04	2085.04	3476.06	3672.15	3575.75	2928.6	2594.01	3039.77	4842.83	2980.42	2916.86	2916.8	2916.86	2916.87	2916.87	2916.87	2916.87	2916.87	2916.87	2916.87	2916.87	2916.87	2916.87	2916.87	5.99301
9104	_T174___1	P04792	Heat shock protein beta-1	HSPB1	PEGTLTVEAPMPKLATQSNEITIPVTFESRA	T	174	1434.43	1865.59	1519.5	1534.62	1931.04	1564.33	1523.4	1138.76	1244.28	1896.29	1963.36	1352.97	1729.51	1611.47	1500.22	1686.4	1887.55	0.021	0.133	17.8	25.596	0.890506	1.15817	0.943314	0.952704	1.1988	0.971146	0.945739	0.706952	0.77246	1.17723	1.21886	0.839931	1.07369	1.00041	0.931348	1.04693	1.17181	25.5956	HSPB1_T174___1	0.130956	0.38193	26.2632	13.8269	165.004	0.222548	0.944333	28	14	178.079	0.811254	1	24.289	15.422	1771	0.27795	0.979361	26.184	14.4792	1620.65	166.381	0.102663	13.2715	26	26	12.2211	11.281	10.6051	0.061706	0.00290926	0.0627147	0.213149	FALSE	0	0	4.0353	Repressed	-959907	0.261799	24	1.57062	6.00068	1605.58	NA	-0.0095277	0.961282	0.973085	1	1434.43	1865.59	1519.5	1534.62	1931.04	1564.33	1523.4	1138.76	1244.28	1896.29	1963.36	1352.97	1729.51	1611.47	1500.22	1686.4	1887.55	1434.58	1865.42	1605.66	1605.58	1605.58	1605.58	1605.58	1605.58	1605.58	1605.58	1605.58	1605.58	1605.58	1605.58	1605.58	1605.58	1605.58	6.00068
9105	_T309___1	P04920	Anion exchange protein 2	SLC4A2	KGSTQSGREGREPGPTPRARPRAPHKPHEVF	T	309	2005.12	2413.99	2797.89	3369.5	2766.08	2594.07	1900.94	1157.32	2703.74	2831.78	2038.94	2458.73	2000.39	2845.01	2265.69	1393.3	2308.11	0.048	0.434	13.26	47.185	0.855369	1.02979	1.19356	1.43741	1.17999	1.10661	0.81093	0.493707	1.1534	1.20802	0.869797	1.04888	0.853352	1.21366	0.966527	0.594372	0.984623	47.185	SLC4A2_T309___1	0.262125	0.501707	24.795	12.8966	297.851	0.819291	1	28	12	320.752	0.951094	1	27	15.6493	2435.49	0.786354	1	26.5983	13.5614	2359.54	346.386	0.146802	12.2366	26	12.6697	11.8995	10.9842	11.335	0.42895	0.0189214	0.304457	0.314832	FALSE	0	0	0.0631066	Damped	698.522	0.261799	24	3.08191	12.228	2366.84	NA	0.411765	0.0217253	0.0851069	0.862721	2005.12	2413.99	2797.89	3369.5	2766.08	2594.07	1900.94	1157.32	2703.74	2831.78	2038.94	2458.73	2000.39	2845.01	2265.69	1393.3	2308.11	1669.56	2027.74	2609.67	2844.33	2599.05	2200.55	2039.86	2207.82	2480.71	2590.75	2475.73	2288.86	2213.5	2292.27	2420.24	2471.84	2417.9	12.228
9106	_T777___1	P05556	Integrin beta-1	ITGB1	EFAKFEKEKMNAKWDTGENPIYKSAVTTVVN	T	777	14089.6	13491.1	14189.5	14199.4	13798.6	13676.5	12124.4	12409	12253	11649.9	13758.4	11916.5	12376.4	10164.3	10129.8	11498.9	11726	0.141	0.906	16.88	16.206	1.12215	1.07448	1.1301	1.13089	1.09896	1.08924	0.965626	0.988298	0.975875	0.927839	1.09577	0.949068	0.985702	0.809519	0.806774	0.915814	0.933897	16.2058	ITGB1_T777___1	0.00530331	0.136004	26.0915	14.7451	773.098	1	1	28	16	500.845	0.994353	1	27	4.45205	14015.8	0.10547	0.56311	27.0305	13.4212	12594.5	766.507	0.0608604	11.9165	26	14.7019	13.5075	12.4685	13.8091	0.438967	0.0158941	0.824715	0.0632291	TRUE	0	0	0.507852	Repressed	4017.22	0.241661	26	5.10049	4.89405	12359.8	NA	-0.0882353	0.655308	0.709979	1	14089.6	13491.1	14189.5	14199.4	13798.6	13676.5	12124.4	12409	12253	11649.9	13758.4	11916.5	12376.4	10164.3	10129.8	11498.9	11726	13880	13780.8	12745.1	12332	12297.8	12338	12358.9	12362.3	12361	12360	12359.7	12359.8	12359.8	12359.8	12359.8	12359.8	12359.8	4.51758
9107	_T11___1	P05783	Keratin, type I cytoskeletal 18	KRT18	_____MSFTTRSTFSTNYRSLGSVQAPSYGA	T	11	1741.37	1615.83	1778.7	1519.08	1675.01	1921.64	2712.41	2801.31	1542.65	1377.19	1620.5	1821.52	2092.62	1711.02	2345.7	1754.48	1696.57	0.018	0.093	3.36	38.153	0.933046	0.865779	0.953049	0.813939	0.897486	1.02964	1.45334	1.50097	0.82657	0.737913	0.868284	0.975989	1.12125	0.916784	1.25685	0.940067	0.909041	38.153	KRT18_T11___1	0.0341333	0.242751	25.5897	25.0041	331.102	0.0780889	0.615895	28	24	239.031	0.395755	1	27	24.0757	2235.22	0.033065	0.273473	26.8632	24.3983	1875.86	356.666	0.190135	21.7978	26	26	26.0503	0.0463858	10.8205	0.625157	0.0288877	0.349096	0.221606	TRUE	0	0	0.0172928	Harmonic	427.571	0.241661	26	0.549996	23.7241	1875.9	NA	0.426471	0.0171191	0.0764136	0.774598	1741.37	1615.83	1778.7	1519.08	1675.01	1921.64	2712.41	2801.31	1542.65	1377.19	1620.5	1821.52	2092.62	1711.02	2345.7	1754.48	1696.57	2240.42	1898.26	1560.28	1508.64	1767.36	2099.48	2222.57	2047.73	1740.99	1567.48	1663.3	1930.38	2134.08	2108.42	1890.16	1674.58	1641.64	21.8992
9108	_T841___1	P06400	Retinoblastoma-associated protein	RB1	TPRSRILVSIGESFGTSEKFQKINQMVCNSD	T	841	19448.5	16870.2	12948.4	15140.3	17316.7	15752.4	14168.1	12221.4	15614.2	15962.8	18161.7	18948.9	17455.5	17122.8	17134.1	16674	16423.8	0.044	0.406	20.2	22.148	1.19202	1.03399	0.793627	0.927971	1.06136	0.965483	0.868384	0.749068	0.957018	0.978381	1.11315	1.1614	1.06987	1.04948	1.05017	1.02197	1.00664	22.1477	RB1_T841___1	0.184131	0.432885	24	19.6999	1239.33	0.990199	1	24	22	1853.92	0.885278	1	23	2.32134	18031.9	0.724237	1	23.6667	22.2811	16352.3	963.41	0.058916	22.595	26	26	13.8291	12.7654	13.8267	0.255525	0.00924029	-0.116563	0.182797	FALSE	0	0	0.156549	Repressed	4455.25	0.261799	24	0.800365	20.9428	16320.9	NA	0.411765	0.0217253	0.0851069	0.862721	19448.5	16870.2	12948.4	15140.3	17316.7	15752.4	14168.1	12221.4	15614.2	15962.8	18161.7	18948.9	17455.5	17122.8	17134.1	16674	16423.8	19423.7	15430.7	14011.2	15107.9	16668.8	17223.7	16795	16184.8	15967.9	16135.5	16374	16458.8	16393.3	16300.1	16266.9	16292.5	16329	20.9428
9109	_T826___1	P06400	Retinoblastoma-associated protein	RB1	SPYKISEGLPTPTKMTPRSRILVSIGESFGT	T	826	2332.2	2763.59	1758.86	2465.63	2601.22	2755.09	1500.74	1519.05	2341.9	2485.93	2058.56	1731.09	2575.01	2130.69	2453.19	1916.16	1838.13	0.263	0.995	7.52	28.835	1.06502	1.26201	0.803198	1.12595	1.18787	1.25813	0.685322	0.693687	1.06945	1.13522	0.940054	0.790514	1.1759	0.972993	1.12027	0.875031	0.839394	28.8346	RB1_T826___1	0.824468	0.898616	24	13.6444	88.796	1	1	24	18	201.068	1	1	23	1.1661	2252.89	0.998962	1	23.6667	17.8896	2191.61	48.2368	0.0220097	18.1415	26	1.50083	13.5075	12.4685	11.1674	0.191537	0.00857569	0.0671953	0.270679	FALSE	0	0	4.6889	Repressed	8.47968e+06	0.261799	24	4.71241	5.99991	2142.08	NA	-0.081992	0.68019	0.73391	1	2332.2	2763.59	1758.86	2465.63	2601.22	2755.09	1500.74	1519.05	2341.9	2485.93	2058.56	1731.09	2575.01	2130.69	2453.19	1916.16	1838.13	2332.03	2763.23	2142.14	2142.08	2142.08	2142.08	2142.08	2142.08	2142.08	2142.08	2142.08	2142.08	2142.08	2142.08	2142.08	2142.08	2142.08	5.99991
9110	_T373___1	P06400	Retinoblastoma-associated protein	RB1	RKSNLDEEVNVIPPHTPVRTVMNTIQQLMMI	T	373	67349.5	57154.2	48896.4	55853	64952.5	60333	64697.9	48525.7	70186.1	49435.4	52866.8	43668.6	61827.5	59469.2	59883.7	51728.2	47621	0.054	0.5	0.65	23.371	1.18715	1.00744	0.861879	0.984502	1.1449	1.06347	1.14041	0.855345	1.23715	0.87138	0.931865	0.769732	1.08981	1.04824	1.05555	0.911794	0.839398	23.3707	RB1_T373___1	0.214642	0.461515	25.9221	24.8857	4373.56	0.443156	1	28	24	4294.34	0.873398	1	27	23.6434	61514.4	0.5469	1	26.974	24.2021	56893.6	5077.15	0.0892395	21.5337	26	26	24.1206	22.2652	15.8393	0.133076	0.0042008	0.15811	0.176927	FALSE	0	0	-0.0177373	Harmonic	3543.64	0.241661	26	0.295139	24.7787	56902.8	NA	0.338235	0.0630224	0.148114	1	67349.5	57154.2	48896.4	55853	64952.5	60333	64697.9	48525.7	70186.1	49435.4	52866.8	43668.6	61827.5	59469.2	59883.7	51728.2	47621	60293.3	58019.4	54577.5	52966.9	54765.9	58612.6	61209.6	60137.1	56086.6	52470	52560.9	56550.5	61149.3	62279.8	58673.7	53215.1	50660.7	22.8727
9111	_T356___1	P06400	Retinoblastoma-associated protein	RB1	KTLQTDSIDSFETQRTPRKSNLDEEVNVIPP	T	356	9025.14	8135.08	9417.8	9122.66	9237	9685.62	9386.21	9850.52	10920.8	8763.97	10007.6	10681.3	10074.8	9986.54	8072.18	10061.6	9033.12	0.129	0.881	19.39	14.996	0.950239	0.856527	0.991582	0.960507	0.972546	1.01978	0.988256	1.03714	1.14982	0.922741	1.05368	1.12461	1.06076	1.05146	0.849904	1.05936	0.951079	14.996	RB1_T356___1	0.665677	0.798778	24	21.4119	253.31	1	1	28	20	334.483	0.999876	1	27	12.6185	10118.6	0.991689	1	26.3333	18.5202	9539.46	337.769	0.0354076	16.8792	26	26	12.8643	11.8748	13.1643	0.0860925	0.00326992	0.0715872	0.112581	FALSE	0	0	-0.0413688	Forced	152.97	0.241661	26	1.67784	19.0571	9541.03	NA	0.25	0.176657	0.275567	1	9025.14	8135.08	9417.8	9122.66	9237	9685.62	9386.21	9850.52	10920.8	8763.97	10007.6	10681.3	10074.8	9986.54	8072.18	10061.6	9033.12	9524.68	9394.97	9380.06	9514.71	9698.48	9766.4	9633.37	9389.07	9244.53	9354.41	9660.58	9908.76	9853.8	9493.11	9112.84	9069.12	9463.88	17.5911
9112	_T14___1	P06493	Cyclin-dependent kinase 1	CDK1	__MEDYTKIEKIGEGTYGVVYKGRHKTTGQV	T	14	22150.8	33542.2	31557.9	37520.1	42555.8	36788.5	20738.3	22503	29189.4	35339.6	46844.2	44617.2	30507.7	31107.8	32475.2	35123.7	41871.8	0.007	0	17.06	38.629	0.655541	0.99266	0.933937	1.11038	1.25941	1.08873	0.613739	0.665962	0.863843	1.04585	1.38633	1.32042	0.902857	0.920615	0.961083	1.03946	1.23917	38.6294	CDK1_T14___1	4.67e-05	0.0408799	26.973	13.716	8738.62	0.00041717	0.186997	28	14	8095.02	0.0410453	1	26.1186	15.193	39084.9	1.93e-07	0.00022805	27.0305	14.3219	34436.7	8697.4	0.252562	12.7162	26	26	13.1859	12.1716	14.925	0.889863	0.0298111	0.696309	0.184987	TRUE	0	0	0.00455757	Harmonic	9491.48	0.241661	26	2.82267	14.3197	34273.8	NA	0.705882	1.94e-05	0.00724924	0.0734849	22150.8	33542.2	31557.9	37520.1	42555.8	36788.5	20738.3	22503	29189.4	35339.6	46844.2	44617.2	30507.7	31107.8	32475.2	35123.7	41871.8	25260.9	26773.4	34679.8	42095.7	42681.3	36058.5	28027.5	25489.1	30517.3	38670.7	42912.5	39682	31879.8	26268.1	27611.6	34634.4	41221.7	13.2182
9113	_T161___1	P06493	Cyclin-dependent kinase 1	CDK1	DFGLARAFGIPIRVYTHEVVTLWYRSPEVLL	T	161	15634.8	17381.1	19602.2	20003.9	22513.2	21654.2	16482.2	16798.5	17053.4	22145.4	24946.4	23019.4	19101.2	19667.8	19680.6	21204.6	23682.2	0.007	0	16.56	23.24	0.780431	0.867599	0.978468	0.998516	1.12377	1.08089	0.822726	0.838517	0.85124	1.10542	1.24523	1.14904	0.953456	0.981743	0.982381	1.05845	1.18212	23.2399	CDK1_T161___1	8.37e-06	0.0380185	26.4371	14.378	2997.08	0.00253358	0.219078	28	14	3378.2	0.0350187	1	24.9892	16.3143	21954.4	1.8e-07	0.00022805	26.4754	14.9507	20267.2	3006.55	0.148345	13.5528	26	26	13.1859	12.1716	14.1683	0.623075	0.0219883	0.775266	0.0919138	TRUE	0	0	0.00909263	Harmonic	3691.57	0.251054	25.0273	2.47733	15.1595	20214.3	NA	0.705882	1.94e-05	0.00724924	0.0734849	15634.8	17381.1	19602.2	20003.9	22513.2	21654.2	16482.2	16798.5	17053.4	22145.4	24946.4	23019.4	19101.2	19667.8	19680.6	21204.6	23682.2	17307.6	16796.7	19414.4	22666.6	23570.7	21387.7	18214.7	16974.9	18727.6	21770.7	23288.6	21954.3	19083.9	17344.9	18279.4	20941.6	22846.7	14.5373
9114	_T31___1	P07355	Annexin A2;Putative annexin A2-like protein	ANXA2	DHSTPPSAYGSVKAYTNFDAERDALNIETAI	T	31	6895.55	2866.66	5097.98	3129.94	2514.42	2269.97	4543.57	9021.69	3630.72	2162.78	2611.08	2462.96	4635.7	7118.95	4297.63	6170.22	7533.43	0.025	0.172	2.95	75.751	1.52312	0.6332	1.12607	0.691355	0.555396	0.501401	1.00361	1.99275	0.80197	0.477725	0.576747	0.544031	1.02396	1.57247	0.949281	1.36291	1.66402	75.7514	ANXA2_T31___1	0.148402	0.398562	24	3.6901	1362.98	0.548219	1	28	2	1597.96	0.713965	1	27	25.0291	4626.62	0.4586	1	26.3333	1.38834	4423.09	1609.55	0.363898	1.26532	24	26	2.25126	2.25126	11.3768	0.93444	0.0410679	0.28355	0.552951	FALSE	0	0	0.0242933	Harmonic	2050.08	0.241661	26	-0.359069	1.48584	4411.01	NA	0.338235	0.0630224	0.148114	1	6895.55	2866.66	5097.98	3129.94	2514.42	2269.97	4543.57	9021.69	3630.72	2162.78	2611.08	2462.96	4635.7	7118.95	4297.63	6170.22	7533.43	6330.35	6014.38	4404.65	2949.24	2834.78	4031.56	5430.62	5858.8	5052.69	3791.75	3158.56	3617.47	4688.68	5431.58	5263.56	4407.63	3633.75	1.37154
9115	_T55___1	P07355	Annexin A2	ANXA2	LNIETAIKTKGVDEVTIVNILTNRSNAQRQD	T	55	3029.8	1871.75	2034.86	2422.69	1708.49	2362.53	2956.01	2905.25	2114.01	1483.55	1333.71	1157.28	3096.35	3219.11	2850.18	2234.2	3427.29	0.021	0.133	3.87	47.989	1.28103	0.791398	0.860361	1.02434	0.722367	0.998903	1.24983	1.22837	0.893826	0.627263	0.563909	0.489313	1.30917	1.36108	1.20509	0.944646	1.4491	47.9892	ANXA2_T55___1	0.101861	0.346898	24	2.40562	483.037	0.134425	0.761597	28	26	703.532	0.600808	1	27	23.5128	2573.53	0.142503	0.677224	26.3333	25.3547	2366.13	549.117	0.232074	23.1081	26	26	26.3719	0.343255	10.911	0.417268	0.0191214	0.342443	0.371253	FALSE	0	0	0.0155502	Harmonic	654.719	0.241661	26	0.114998	25.5241	2355.88	NA	0.411765	0.0217253	0.0851069	0.862721	3029.8	1871.75	2034.86	2422.69	1708.49	2362.53	2956.01	2905.25	2114.01	1483.55	1333.71	1157.28	3096.35	3219.11	2850.18	2234.2	3427.29	3006.28	2654.1	2073.15	1764.26	1969.99	2486.83	2862.72	2791.03	2358.86	1950.26	1906.35	2241.96	2652.84	2789.98	2554.93	2167.18	1961.01	23.5607
9116	_T61___1	P07355	Annexin A2	ANXA2	IKTKGVDEVTIVNILTNRSNAQRQDIAFAYQ	T	61	13669.1	7813.58	5966.12	6310.36	4117.72	5355.76	10387.2	12277.9	7677.57	5125.49	3191.93	2928.75	13823.7	8575.82	9348.53	6228.77	5905.7	0.007	0	4.32	71.953	1.8055	1.03207	0.788041	0.83351	0.543893	0.707421	1.372	1.62174	1.0141	0.677006	0.421609	0.386847	1.82592	1.13275	1.23481	0.822734	0.78006	71.9535	ANXA2_T61___1	0.00083929	0.0824571	26.6133	26.3145	3638.72	0.00067434	0.186997	28	0	3357.93	0.0740495	1	25.9234	24.3798	8591.42	6.8e-06	0.00145822	26.8456	26.2141	7468.7	3664.13	0.490598	23.4355	26	26	26.0503	0.0463858	12.6654	1.38412	0.0546418	0.622959	0.397752	TRUE	0	0	0.00960191	Harmonic	4244.23	0.241992	25.9644	-0.100753	0.41635	7445.37	NA	0.632353	0.00019489	0.0136819	0.138692	13669.1	7813.58	5966.12	6310.36	4117.72	5355.76	10387.2	12277.9	7677.57	5125.49	3191.93	2928.75	13823.7	8575.82	9348.53	6228.77	5905.7	11668.1	10139	6378.08	3666.04	4268.4	7548.3	10617.1	10874.5	8207.65	4993.36	3984.25	5954.91	9118.12	10740.4	9500.99	6561.12	4483.59	0.38485
9117	_T19___1	P07355	Annexin A2;Putative annexin A2-like protein	ANXA2	VHEILCKLSLEGDHSTPPSAYGSVKAYTNFD	T	19	14530.3	9998.75	9928.98	7994.76	9028.73	6791.49	9931.05	8151.61	6853.65	6614.6	5718.85	5662.4	11907.2	10467.9	14911.6	11896.1	11794.3	0.016	0.078	4.84	48.475	1.52307	1.04807	1.04076	0.838013	0.946395	0.711886	1.04098	0.854455	0.718403	0.693344	0.599452	0.593535	1.24811	1.09724	1.56304	1.24696	1.23628	48.4754	ANXA2_T19___1	0.0809971	0.320944	26.4371	1.62287	2119.94	0.173778	0.846853	28	0	1369.17	0.724855	1	27	5.03e-05	13218.1	0.16423	0.731684	27.1457	0.552374	9382.07	2206.5	0.235183	0.488364	26	26	26.6935	0.640124	12.8915	0.442567	0.0171651	0.17753	0.38278	FALSE	0	0	0.0512371	Damped	3364.4	0.241661	26	6.04358	0.991488	9373.52	NA	0.382353	0.0340889	0.105757	1	14530.3	9998.75	9928.98	7994.76	9028.73	6791.49	9931.05	8151.61	6853.65	6614.6	5718.85	5662.4	11907.2	10467.9	14911.6	11896.1	11794.3	12641.8	11642.4	9037.54	7180.56	7398.42	9134.69	10737.7	10967	9896.23	8611.33	8166.07	8756.26	9724.23	10236	9972.29	9284.85	8794.78	0.915219
9118	_T55___1	P07437	Tubulin beta chain	TUBB	SDLQLDRISVYYNEATGGKYVPRAILVDLEP	T	55	4435.74	4349.52	6289.34	4595.24	4458.83	4307.88	5554.19	10743.6	4846.62	3982.65	5255.81	4031.69	5077.51	4697.48	6397.02	5190.71	5195.86	0.054	0.503	5.01	64.275	0.843395	0.827	1.19583	0.873721	0.847785	0.819083	1.05605	2.04274	0.921517	0.757245	0.99932	0.76657	0.965419	0.893161	1.2163	0.986942	0.98792	64.2746	TUBB_T55___1	0.221805	0.468092	24	5.2685	954.775	1	1	24	6	640.577	0.974242	1	23.5734	5.06017	6254.46	0.800759	1	23.8578	5.44059	5219.79	985.605	0.188821	5.47302	26	26	26.0503	0.0463858	12.3163	0.0504732	0.00204904	0.0769351	0.316655	FALSE	0	0	0.00822355	Harmonic	1071.85	0.261799	24	4.87433	5.38145	5207.34	NA	0.176471	0.348846	0.438602	1	4435.74	4349.52	6289.34	4595.24	4458.83	4307.88	5554.19	10743.6	4846.62	3982.65	5255.81	4031.69	5077.51	4697.48	6397.02	5190.71	5195.86	5380.15	6193.5	6010.19	5042.85	4268.66	4443.14	5363.92	6100.83	5934.75	5058.3	4356.86	4514.95	5349.2	6016.87	5866.39	5072.31	4436.78	5.38145
9119	_T104___1	P08238	Heat shock protein HSP 90-alpha;Heat shock protein HSP 90-beta;Heat shock protein HSP 90-alpha A2;Putative heat shock protein HSP 90-beta 2	HSP90AA1	TGIGMTKADLINNLGTIAKFQDQTEYLEEMQ;TGIGMTKADLINNLGTIAKSGTKAFMEALQA	T	104	9640.92	10536.8	8154.87	9387.76	7524.62	7952.47	10504.2	9749.14	9493.09	9330.65	6799.57	7890.55	7835.8	8147.67	10877.7	10446.9	7718.58	0.011	0.024	6.92	22.807	1.07832	1.17852	0.91211	1.05001	0.841618	0.889472	1.17488	1.09043	1.06179	1.04362	0.760521	0.882547	0.876422	0.911305	1.21666	1.16847	0.863312	22.8068	HSP90AA1_T104___1	0.00236295	0.103817	26.4371	3.28868	1331.29	0.00380242	0.248489	28	2	1193.91	0.12855	1	27	1.93249	9378.23	0.00012489	0.00804874	27.1457	2.4176	8790.87	1345.78	0.153088	2.13744	26	26	25.7286	23.7495	13.152	0.0592172	0.00225125	0.220044	0.176221	FALSE	0	0	-0.0184286	Harmonic	979.872	0.241661	26	5.42171	3.56483	8813.01	NA	0.617647	0.00029249	0.0154195	0.156306	9640.92	10536.8	8154.87	9387.76	7524.62	7952.47	10504.2	9749.14	9493.09	9330.65	6799.57	7890.55	7835.8	8147.67	10877.7	10446.9	7718.58	9451.21	9824.05	9317.78	8319.64	7688.04	8018.02	9086.92	9991.69	9907.55	8834.4	7659.94	7430.77	8424.92	9843.51	10445.5	9628.07	8016.37	3.29061
9120	_T725___1	P07900	Heat shock protein HSP 90-alpha	HSP90AA1	AAVTEEMPPLEGDDDTSRMEEVD________	T	725	10267	9671.87	9732.04	12638.5	10980.5	11013.2	8526.85	6303.01	11038.5	11892.2	11404.6	10956.4	10552.4	11705.9	9873.66	10527.4	13040.9	0.015	0.063	16.26	31.796	0.968989	0.912821	0.918499	1.19281	1.03633	1.03941	0.804755	0.594871	1.0418	1.12237	1.07636	1.03405	0.995926	1.10479	0.931865	0.993566	1.23079	31.7959	HSP90AA1_T725___1	0.0242453	0.221678	26.973	13.199	1327.91	0.134425	0.761597	28	14	711.834	0.376102	1	25.2317	16.5984	11305.1	0.0369906	0.294851	26.7349	14.6176	10692.7	1285.35	0.120209	13.1223	26	26	12.8643	11.8748	13.2188	0.73228	0.0276984	0.265805	0.1999	TRUE	0	0	0.00816534	Harmonic	1554.24	0.251104	25.0222	2.64377	14.4937	10651.9	NA	0.470588	0.00792114	0.053262	0.539912	10267	9671.87	9732.04	12638.5	10980.5	11013.2	8526.85	6303.01	11038.5	11892.2	11404.6	10956.4	10552.4	11705.9	9873.66	10527.4	13040.9	9286.29	9314.87	10562	11851	12004.9	10919.8	9625.15	9308.61	10227.4	11503.9	11962.2	11210.7	9973.66	9394.97	9981.29	11160.4	11837.8	13.9015
9121	_T293___1	P08138	Tumor necrosis factor receptor superfamily member 16	NGFR	CKQNKQGANSRPVNQTPPPEGEKLHSDSGIS	T	293	24304.9	30787.2	35501.1	46441	35662.1	29529.1	24077.4	32941.3	32246	39035.4	37845.7	31687.2	32430.5	39300.4	26929.4	34033.3	36597.9	0.011	0.023	12.97	33.387	0.725712	0.919264	1.06001	1.38666	1.06482	0.881697	0.718917	0.983581	0.962823	1.16554	1.13002	0.946135	0.96833	1.17345	0.804074	1.01619	1.09276	33.3873	NGFR_T293___1	0.0155908	0.195096	26.4371	12.0271	5085.35	0.0165754	0.362182	28	12	4309.19	0.291747	1	27	13.4733	36070.4	0.0041881	0.0749892	27.1457	12.5085	33628.1	5213.46	0.155033	11.059	26	11.5761	10.9347	10.0935	14.9616	1.02209	0.0341572	0.627702	0.146544	TRUE	0	0	0.0636561	Damped	11307.1	0.261799	24	3.12853	12.0499	33834.5	NA	0.544118	0.00178032	0.028986	0.293828	24304.9	30787.2	35501.1	46441	35662.1	29529.1	24077.4	32941.3	32246	39035.4	37845.7	31687.2	32430.5	39300.4	26929.4	34033.3	36597.9	22528.4	28744.6	38117.6	41551.4	37308.5	30911.1	28567.5	31463.3	35829.8	37429.5	35452.9	32472.6	31380.8	32729.9	34764	35509.2	34588.5	12.0499
9122	_T977___1	P08581	Hepatocyte growth factor receptor	MET	KDLGSELVRYDARVHTPHLDRLVSARSVSPT	T	977	3763.38	4897.85	5318.9	5336.21	4747.53	5109.63	3001.29	2263.74	5745.89	9239.68	4385.4	5626.32	2563.82	4086.61	3281.59	2859.28	3632.42	0.035	0.305	13.98	78.165	0.843367	1.0976	1.19196	1.19584	1.06391	1.14506	0.672583	0.507301	1.28764	2.0706	0.98276	1.26085	0.574547	0.915803	0.735399	0.64076	0.81402	78.1648	MET_T977___1	0.0818127	0.322434	26.2632	11.7786	1189.77	0.819291	1	28	12	1088.74	0.786778	1	27	12.1718	5803.71	0.436207	1	27.0877	11.9897	4473.72	1225.23	0.273873	10.623	26	26	12.5427	11.5779	12.351	0.627192	0.0253903	0.399077	0.381529	FALSE	0	0	0.0277718	Harmonic	1704.56	0.241661	26	3.58742	11.1552	4446.75	NA	0.352941	0.0517533	0.132955	1	3763.38	4897.85	5318.9	5336.21	4747.53	5109.63	3001.29	2263.74	5745.89	9239.68	4385.4	5626.32	2563.82	4086.61	3281.59	2859.28	3632.42	2908.81	4192.53	5549.77	5859.72	4978.28	3753.61	3226.15	3755.19	4795.77	5440.71	5202.68	4369.74	3687.53	3699.7	4323.26	4982.54	5133.1	10.2971
9123	_T436___1	P08670	Vimentin	VIM	LNLRETNLDSLPLVDTHSKRTLLIKTVETRD	T	436	4198.05	4771.05	6122.24	3182.9	5624.15	5645.79	4038.54	8346.05	6325.24	5200.61	7050.13	5839.96	5751.08	7170.75	5185.18	5121.9	7686.11	0.093	0.75	0.33	45.123	0.733777	0.83393	1.07011	0.556338	0.983044	0.986826	0.705895	1.4588	1.10559	0.909013	1.23229	1.02076	1.00523	1.25337	0.906316	0.895255	1.34345	45.1233	VIM_T436___1	0.843567	0.909088	24	2.28958	246.645	1	1	28	20	32.496	1	1	23	11.4052	6390.46	0.999277	1	25	15.5657	5713.22	153.5	0.0268675	14.9431	24	26	2.25126	2.25126	12.2027	0.463687	0.0189993	0.221229	0.301369	FALSE	0	0	-0.796963	Overexpressed	-4.13e-08	0.261799	24	4.09231	20.3685	5648	NA	0.132353	0.489607	0.564389	1	4198.05	4771.05	6122.24	3182.9	5624.15	5645.79	4038.54	8346.05	6325.24	5200.61	7050.13	5839.96	5751.08	7170.75	5185.18	5121.9	7686.11	5648	5648	5648	5648	5648	5648	5648	5648	5647.99	5647.96	5648.15	5649.69	5652.86	5630.94	5446.2	5067.98	7683.55	20.3685
9124	_T20___1	P08670	Vimentin	VIM	SVSSSSYRRMFGGPGTASRPSSSRSYVTTST	T	20	6474.9	8188.1	9726.58	7352.18	7492.92	8977.96	6679.82	11200.1	6420.01	6935.14	8321	7611.17	8145.11	8335.03	9448.21	8382.16	9713.02	0.06	0.547	6.5	29.146	0.789603	0.998524	1.18614	0.896586	0.913748	1.09485	0.814593	1.36583	0.782909	0.845728	1.01473	0.928169	0.993282	1.01644	1.15219	1.02219	1.18449	29.146	VIM_T20___1	0.714378	0.828814	24	5.91018	381.66	1	1	24	10	397.564	1	1	24.7513	16.799	8379.41	0.995062	1	24.2504	10.4324	8193.85	120.507	0.014707	10.3246	24	26	1.92965	1.92965	12.9227	0.118898	0.00460035	0.0288543	0.216277	FALSE	0	0	-0.0299597	Harmonic	199.45	0.241661	26	4.98416	5.37541	8158.91	NA	0.132353	0.489607	0.564389	1	6474.9	8188.1	9726.58	7352.18	7492.92	8977.96	6679.82	11200.1	6420.01	6935.14	8321	7611.17	8145.11	8335.03	9448.21	8382.16	9713.02	8212.45	8359.09	8340.02	8151.72	7946.07	7910.27	8098.91	8366.84	8477.37	8308.66	7980.55	7774.94	7896.8	8275.58	8595.13	8553.59	8143.25	4.96192
9125	_T32___1	P08670	Vimentin	VIM	GPGTASRPSSSRSYVTTSTRTYSLGSALRPS	T	32	488.991	1448.33	1142.93	1236.75	1319.62	872.449	1479.81	1574.42	992.692	928.683	611.773	1020.57	641.507	1089.41	1511.69	876.661	730.8	0.02	0.125	8.12	51.35	0.462671	1.37037	1.08142	1.17018	1.24859	0.825489	1.40016	1.48967	0.93926	0.878696	0.578844	0.965635	0.606977	1.03077	1.43032	0.829475	0.691465	51.35	VIM_T32___1	0.1632	0.412644	23.9042	6.77154	221.358	0.443156	1	24	6	174.992	0.838653	1	23	18.9153	1313.46	0.468841	1	23.6347	5.11323	1051.27	197.975	0.188319	5.19225	26	26	25.407	23.4526	10.4211	0.683611	0.0327992	-0.185098	0.525787	FALSE	0	0	-0.0321493	Forced	126.088	0.261799	24	4.69811	6.05453	1051.42	NA	0.352941	0.0517533	0.132955	1	488.991	1448.33	1142.93	1236.75	1319.62	872.449	1479.81	1574.42	992.692	928.683	611.773	1020.57	641.507	1089.41	1511.69	876.661	730.8	1049.62	1166.9	1176.61	1053.6	911.377	899.594	1048.77	1221.26	1235.55	1054.63	845.447	828.117	1047.53	1301.22	1322.24	1056.14	748.479	6.05453
9126	_T48___1	P08670	Vimentin	VIM	TSTRTYSLGSALRPSTSRSLYASSPGGVYAT	T	48	6481.49	5832.43	6845.54	5847.91	6641.23	7573.02	6838.17	7633.58	6632.56	6020.82	6970.77	7052.8	7228.08	6386.67	7331.03	7464.6	7583.8	0.086	0.719	20.17	13.157	0.946898	0.852075	1.00008	0.854337	0.970235	1.10636	0.999006	1.11521	0.968968	0.879597	1.01838	1.03036	1.05597	0.933046	1.07101	1.09052	1.10794	13.1567	VIM_T48___1	0.327002	0.557589	23.4824	21.553	270.907	1	1	28	22	438.698	0.999722	1	23	1.33003	7087.96	0.896751	1	24.8275	22.843	6858.57	225.701	0.0329078	22.0817	26	26	27.6583	1.53073	12.6243	0.226001	0.00895103	0.309588	0.102937	FALSE	0	0	0.203509	Repressed	1210.12	0.241661	26	1.75939	18.7196	6915.59	NA	0.220588	0.236172	0.334047	1	6481.49	5832.43	6845.54	5847.91	6641.23	7573.02	6838.17	7633.58	6632.56	6020.82	6970.77	7052.8	7228.08	6386.67	7331.03	7464.6	7583.8	6688.72	6178.65	6458.8	6896.66	7103.66	7066.2	6946.16	6871.97	6869.06	6899.72	6924.2	6929.13	6922.01	6914.44	6911.87	6913.29	6915.49	17.2796
9127	_T43___1	P08758	Annexin A5	ANXA5	MKGLGTDEESILTLLTSRSNAQRQEISAAFK	T	43	1886.05	1696.15	1154.52	1713.6	1043.58	1561.98	1630.8	1701.65	1556.14	1696.38	931.872	1096.98	1902.76	1327.3	1773.61	1065.21	1095.28	0.011	0.025	2.06	33.231	1.29109	1.1611	0.790322	1.17304	0.714381	1.06925	1.11636	1.16486	1.06526	1.16125	0.637911	0.750934	1.30253	0.908604	1.21412	0.72919	0.749775	33.2311	ANXA5_T43___1	0.0433606	0.260499	26.0915	0.672496	254.383	0.173778	0.846853	24	4	185.269	0.490526	1	25.2317	24.6789	1591.3	0.0823617	0.485239	25.1077	1.37822	1456.15	252.7	0.173539	1.31741	26	26	25.7286	23.7495	10.5899	0.250692	0.0118364	0.430238	0.253306	FALSE	0	0	-0.0141091	Harmonic	215.257	0.250833	25.0492	5.79008	1.96585	1457.89	NA	0.397059	0.0273298	0.0948749	0.961738	1886.05	1696.15	1154.52	1713.6	1043.58	1561.98	1630.8	1701.65	1556.14	1696.38	931.872	1096.98	1902.76	1327.3	1773.61	1065.21	1095.28	1647.5	1651.11	1470.92	1267.86	1233.98	1411.36	1643.35	1712.19	1542.86	1282.77	1174.35	1329.65	1616.09	1768.5	1633.97	1323.94	1123.48	1.88351
9128	_T200___1	P08758	Annexin A5	ANXA5	LKWGTDEEKFITIFGTRSVSHLRKVFDKYMT	T	200	776.76	951.311	794.694	1189.55	748.872	724.92	1062.35	590.453	998.047	609.717	838.282	899.151	810.867	711.769	888.731	701.232	833.405	0.222	0.986	14.38	36.039	0.934523	1.14453	0.9561	1.43115	0.900972	0.872155	1.27812	0.710377	1.20076	0.733553	1.00854	1.08177	0.975558	0.856333	1.06924	0.843656	1.00267	36.0386	ANXA5_T200___1	0.959196	0.976901	24	11.8407	15.9768	1	1	28	10	80.1591	1	1	27	11.4362	901.926	0.999988	1	26.3333	11.1825	830.372	25.9772	0.0312838	10.1917	26	10.2006	9.00503	8.31233	9.77227	0.229697	0.0117525	0.0803642	0.248704	FALSE	0	0	0.158577	Repressed	161.865	0.261799	24	4.12762	8.23367	829.071	NA	0.0441177	0.839342	0.864959	1	776.76	951.311	794.694	1189.55	748.872	724.92	1062.35	590.453	998.047	609.717	838.282	899.151	810.867	711.769	888.731	701.232	833.405	739.719	881.656	914.748	863.576	808.764	795.984	815.746	836.913	841.848	834.217	826.042	824.137	827.084	830.24	830.976	829.838	828.619	8.23367
9129	_T239___1	P09661	U2 small nuclear ribonucleoprotein A'	SNRPA1	LQSGQIPGRERRSGPTDDGEEEMEEDTVTNG	T	239	1723.24	1926.79	1741.07	1748.71	1647.09	1772.3	1852.41	2052.08	1845.96	1933.7	1941.78	1988.49	2043.99	2172.67	2191.01	2071.33	2045.93	0.088	0.734	3.19	14.139	0.895914	1.00174	0.905182	0.909154	0.856323	0.921423	0.963067	1.06688	0.959718	1.00533	1.00953	1.03382	1.06267	1.12957	1.13911	1.07689	1.06368	14.1393	SNRPA1_T239___1	0.00158961	0.0939264	24.3415	3.84637	98.2401	1	1	28	24	70.5865	0.998151	1	27	3.30936	2102.79	0.0447796	0.335812	26.4472	1.59572	1916.57	92.9243	0.0484846	1.44807	24	26	2.25126	2.25126	10.7354	0.345813	0.0161062	0.801634	0.0528405	TRUE	0	0	-0.0250808	Harmonic	56.0173	0.241661	26	5.59251	2.85805	1917.16	NA	0.235294	0.204899	0.303528	1	1723.24	1926.79	1741.07	1748.71	1647.09	1772.3	1852.41	2052.08	1845.96	1933.7	1941.78	1988.49	2043.99	2172.67	2191.01	2071.33	2045.93	1960.34	1973.83	1937.12	1878.35	1848.73	1878.32	1946.41	1995.04	1977.85	1903.56	1833.82	1832.63	1908.32	2000.04	2025.94	1955.47	1842.67	2.6382
9130	_T330___1	P0C7T5	Ataxin-1-like	ATXN1L	SQTPRVEVAAPAHRGTPDTDLEVQRVVGALA	T	330	15574.5	11446.3	11254.8	9921.87	10720.8	12698.1	13812.2	14085	8451.05	8202.74	12362.6	10698.7	17145.4	10670.7	11438.6	11909.4	11825.4	0.015	0.063	0.3	37.589	1.30931	0.962266	0.94616	0.834108	0.901274	1.0675	1.16116	1.18409	0.710459	0.689584	1.03929	0.899415	1.44137	0.897063	0.961613	1.00119	0.994136	37.5894	ATXN1L_T330___1	0.00743729	0.154193	23.345	0.063281	2237.04	0.0780889	0.615895	24	0	2059.65	0.199016	1	23.467	23.4595	12249.7	0.0059129	0.0904757	23.604	0.0188146	11955.7	2331.86	0.195042	0.0191303	24	26	2.25126	2.25126	13.3808	0.106927	0.00399553	0.275214	0.227977	FALSE	0	0	0.0178572	Harmonic	2934.42	0.261799	24	0.177893	23.3205	11925.3	NA	0.529412	0.00245513	0.0325385	0.32984	15574.5	11446.3	11254.8	9921.87	10720.8	12698.1	13812.2	14085	8451.05	8202.74	12362.6	10698.7	17145.4	10670.7	11438.6	11909.4	11825.4	14813.4	12884.7	10162.1	9330.59	11063.3	13509.3	14256.3	12699.7	10502.2	9831.06	11229.5	13203.8	13806.7	12550.3	10776.6	10235	11363.7	23.3205
9131	_T517___1	P0C7U0	Protein ELFN1	ELFN1	AAGEVEQYKLVESADTPKASKGSYMEVRTGD	T	517	19826.9	21592.1	16989.1	23075.1	20388.3	19774.5	13524.9	5538.29	18605.5	21164	16847.7	19402.7	16472.2	16789.2	21677.7	16776.5	18363.7	0.068	0.609	13.45	48.585	1.09859	1.1964	0.94135	1.27857	1.1297	1.09569	0.749406	0.306872	1.03091	1.17268	0.933518	1.07509	0.912711	0.930278	1.20114	0.929573	1.01752	48.585	ELFN1_T517___1	0.176673	0.42594	23.2093	14.5827	2530.61	1	1	28	10	2333.86	0.970467	1	23	3.39687	18881.5	0.740392	1	24.7364	8.91688	17968.4	1010.68	0.0562476	8.65142	26	13.0272	12.8643	11.8748	14.0575	0.0351792	0.00125126	0.0899632	0.431608	FALSE	0	0	0.00424936	Harmonic	2356.46	0.261799	24	2.59309	14.0951	18067.9	NA	0.279412	0.128789	0.225281	1	19826.9	21592.1	16989.1	23075.1	20388.3	19774.5	13524.9	5538.29	18605.5	21164	16847.7	19402.7	16472.2	16789.2	21677.7	16776.5	18363.7	16057.2	16016	18010.2	20028.1	20068.2	18124.2	16157.1	16118	18013.1	19930.7	19968.8	18121.4	16252.1	16214.9	18015.8	19838.1	19874.3	14.0951
9132	_T223___1	P68363	Tubulin alpha-3E chain;Tubulin alpha-1B chain;Putative tubulin-like protein alpha-4B;Tubulin alpha-4A chain;Tubulin alpha-1A chain;Tubulin alpha-1C chain;Tubulin alpha-8 chain	TUBA3E	AIYDICRRNLDIERPTYTNLNRLIGQIVSSI;AIYDICRRNLDIERPTYTNLNRLISQIVSSI	T	223	2626.61	3422.21	2416.98	2439.77	2592.11	2906.07	2328.54	1989.25	2299.27	2602.04	2018.7	2289.31	2739.81	1995.05	2444.91	2404.2	2302.33	0.097	0.773	20.19	29.127	1.0678	1.39124	0.982577	0.991845	1.05377	1.18141	0.946625	0.808695	0.934726	1.05781	0.820666	0.930676	1.11382	0.811051	0.993934	0.977384	0.935971	29.1271	TUBA3E_T223___1	0.916133	0.952749	24	21.2621	49.502	1	1	28	16	80.0457	1	1	23	4.94e-05	2877.46	0.999895	1	25	21.3905	2462.18	28.0943	0.0114103	20.5349	26	0.265593	24.1206	22.2652	11.4077	0.294547	0.01291	0.158509	0.176761	FALSE	0	0	1.70836	Repressed	36447.6	0.261799	24	-1.56409	5.9744	2382.3	NA	0	1	1	1	2626.61	3422.21	2416.98	2439.77	2592.11	2906.07	2328.54	1989.25	2299.27	2602.04	2018.7	2289.31	2739.81	1995.05	2444.91	2404.2	2302.33	2626.61	3422.23	2416.17	2382.29	2382.26	2382.3	2382.3	2382.3	2382.3	2382.3	2382.3	2382.3	2382.3	2382.3	2382.3	2382.3	2382.3	5.9744
9133	_T56___1	P68363	Tubulin alpha-3E chain;Tubulin alpha-1B chain;Tubulin alpha-1A chain;Tubulin alpha-1C chain	TUBA3E	TIGGGDDSFNTFFSETGAGKHVPRAVFVDLE	T	56	2308.74	1651.25	2105.07	1332.52	1739.45	1812.93	2263.72	2994.67	1774.92	2046.66	1452.16	1878.89	2242.17	1817.41	1910.6	1271.36	1848.39	0.017	0.088	0.05	45.139	1.20948	0.865036	1.10278	0.698066	0.911241	0.949736	1.18589	1.56881	0.929823	1.07218	0.760742	0.984291	1.1746	0.952081	1.0009	0.666027	0.968314	45.1393	TUBA3E_T56___1	0.0459299	0.265066	23.4824	2.40055	326.183	0.134425	0.761597	24	2	227.574	0.439508	1	23.3616	2.64167	2203.97	0.0661311	0.42358	23.6146	2.35084	1909.4	350.451	0.18354	2.3892	24	26	1.92965	1.92965	10.8309	0.0671523	0.00310004	0.405162	0.227597	FALSE	0	0	-0.0001619	Harmonic	345.055	0.261799	24	-0.457643	1.74807	1910.32	NA	0.455882	0.0103404	0.0606438	0.614741	2308.74	1651.25	2105.07	1332.52	1739.45	1812.93	2263.72	2994.67	1774.92	2046.66	1452.16	1878.89	2242.17	1817.41	1910.6	1271.36	1848.39	2219.87	2197.22	1887.57	1600.47	1623.14	1933.1	2220.47	2197.78	1887.52	1599.87	1622.59	1933.15	2221.08	2198.34	1887.48	1599.27	1622.03	1.74807
9134	_T18___1	P10244	Myb-related protein B	MYBL2	RRTRCEDLDELHYQDTDSDVPEQRDSKCKVK	T	18	4120.58	2785.45	2006.43	2705.94	3091.42	3117.87	3459.56	1985.57	2503.35	1975.37	2632.31	3814.01	2261.61	3080.61	3749.31	3320.93	3579.79	0.044	0.406	19.5	36.33	1.39569	0.943467	0.679604	0.916536	1.0471	1.05606	1.1718	0.672538	0.847913	0.669082	0.891595	1.29185	0.766035	1.04344	1.26994	1.12484	1.21252	36.3304	MYBL2_T18___1	0.213131	0.460288	24	20.6871	418.639	0.990199	1	24	22	765.584	0.872513	1	23	4.94e-05	3424.64	0.759314	1	23.6667	21.9129	2968.85	409.313	0.137869	22.2215	26	26	0.321608	0.296869	11.2337	0.431752	0.0192169	0.0427431	0.324072	FALSE	0	0	0.101549	Damped	1459.47	0.261799	24	0.782585	21.0107	2962.73	NA	0.411765	0.0217253	0.0851069	0.862721	4120.58	2785.45	2006.43	2705.94	3091.42	3117.87	3459.56	1985.57	2503.35	1975.37	2632.31	3814.01	2261.61	3080.61	3749.31	3320.93	3579.79	3997.63	2657.65	2024.3	2400.01	3128.6	3472.98	3268.69	2872.53	2685.28	2796.36	3011.77	3113.58	3053.18	2936.06	2880.7	2913.54	2977.22	21.0107
9135	_T181___1	P10398	Serine/threonine-protein kinase A-Raf	ARAF	RQHEAPSNRPLNELLTPQGPSPRTQHCDPEH	T	181	1893.53	1899.87	1314.36	1946.18	2251.49	2627.65	2503	1883.01	1682.54	1660.8	2553.59	2115.39	2383.32	2932.7	2565.9	2365.73	1973.24	0.054	0.484	22.63	37.633	0.880654	0.883604	0.611293	0.905145	1.04714	1.22208	1.16411	0.875765	0.782528	0.772418	1.18764	0.983842	1.10845	1.36396	1.19337	1.10027	0.91773	37.6334	ARAF_T181___1	0.138734	0.387869	24	22.0997	260.703	0.058598	0.552145	28	22	358.436	0.439213	1	27	22.5716	2236.97	0.0803805	0.477135	26.3333	22.3082	2180.4	361.792	0.165929	20.3315	26	26	27.0151	0.936993	10.829	0.441474	0.0203838	0.213552	0.254339	FALSE	0	0	0.069759	Damped	847.581	0.241661	26	1.44616	20.0157	2198	NA	0.485294	0.00600684	0.0471145	0.477595	1893.53	1899.87	1314.36	1946.18	2251.49	2627.65	2503	1883.01	1682.54	1660.8	2553.59	2115.39	2383.32	2932.7	2565.9	2365.73	1973.24	2303.36	1648.05	1574.84	1998.25	2472.03	2619.91	2407.61	2085.95	1928.7	2016.65	2222.52	2359.42	2338.96	2215.18	2108.33	2096.4	2165.43	18.4761
9136	_T1605___1	P11137	Microtubule-associated protein 2	MAP2	TSTPTTPGSTAITPGTPPSYSSRTPGTPGTP	T	1605	1766.41	1861.04	1740.77	2043.03	1708.66	2049.63	1686.83	1609.26	1857.71	1806.8	1483.13	1834.34	1710.02	1566.12	1703	1263.52	1417.77	0.076	0.648	18.7	22.956	1.03164	1.0869	1.01666	1.19319	0.997909	1.19705	0.985163	0.939859	1.08496	1.05522	0.866196	1.07131	0.998704	0.914664	0.994606	0.737935	0.828024	22.9556	MAP2_T1605___1	0.689009	0.813181	25.5897	19.2343	51.6151	1	1	28	10	68.4321	0.999997	1	27	12.0003	1858.83	0.993468	1	26.8632	13.0914	1713.02	21.0074	0.0122634	11.6961	26	20.9669	18.9749	17.5153	10.9535	0.412583	0.0188334	0.431732	0.130784	FALSE	0	0	0.553896	Repressed	560.487	0.241661	26	4.81823	6.06203	1696.17	NA	0.205882	0.270561	0.366774	1	1766.41	1861.04	1740.77	2043.03	1708.66	2049.63	1686.83	1609.26	1857.71	1806.8	1483.13	1834.34	1710.02	1566.12	1703	1263.52	1417.77	1755.39	1858.78	1750.73	1698.91	1691.25	1694.03	1695.91	1696.31	1696.25	1696.19	1696.17	1696.17	1696.17	1696.17	1696.17	1696.17	1696.17	5.59572
9137	_T1616___1	P11137	Microtubule-associated protein 2	MAP2	ITPGTPPSYSSRTPGTPGTPSYPRTPHTPGT	T	1616	1891.68	1643.88	1920.42	1530.33	2046.05	1570.98	1774.29	1448.09	1455.15	1634.05	1557.58	1391.71	1715.87	2189.77	1099.33	1568.84	1253.83	0.054	0.5	23.21	33.471	1.1613	1.00917	1.17895	0.939468	1.25607	0.964424	1.08923	0.888981	0.893318	1.00314	0.956195	0.854367	1.05337	1.3443	0.674878	0.963109	0.769727	33.471	MAP2_T1616___1	0.740085	0.845666	24	0.372229	69.7255	1	1	28	24	99.162	0.999829	1	26.3169	0.0343707	1808.57	0.996362	1	26.1056	25.0555	1629.87	77.9533	0.0478278	23.0346	24	26	NA	NA	10.8189	0.338824	0.0156589	0.201561	0.216369	FALSE	0	0	1.0042	Repressed	-571.417	0.261799	24	2.07964	4.05635	1607.78	NA	0.132353	0.489607	0.564389	1	1891.68	1643.88	1920.42	1530.33	2046.05	1570.98	1774.29	1448.09	1455.15	1634.05	1557.58	1391.71	1715.87	2189.77	1099.33	1568.84	1253.83	1886.16	1684.46	1613.06	1607.11	1607.6	1607.77	1607.79	1607.78	1607.78	1607.78	1607.78	1607.78	1607.78	1607.78	1607.78	1607.78	1607.78	4.05635
9138	_T138___1	P11142	Heat shock cognate 71 kDa protein	HSPA8	VLTKMKEIAEAYLGKTVTNAVVTVPAYFNDS	T	138	1308.74	1445.37	1323.81	1271.3	1397.1	1254.7	1212.06	1052.9	560.578	1179.3	531.855	1019.52	1511.81	1684.23	1429.77	948.093	1033.59	0.037	0.318	3.92	48.576	1.10335	1.21853	1.11605	1.07178	1.17784	1.05778	1.02183	0.887652	0.472599	0.994213	0.448384	0.859517	1.27454	1.4199	1.20537	0.799296	0.871371	48.5759	HSPA8_T138___1	0.300751	0.534789	24	2.44086	160.513	0.548219	1	24	6	27.4096	0.940438	1	27	7.28758	1373.89	0.713439	1	25	5.23089	1180.21	70.0243	0.059332	5.02165	25.2493	26	25.7286	0.455617	10.2584	0.246458	0.0120124	0.172444	0.402107	FALSE	0	0	-0.055609	Forced	70.6525	0.241661	26	0.279537	24.8433	1201.34	NA	0.441176	0.0133675	0.0686083	0.695476	1308.74	1445.37	1323.81	1271.3	1397.1	1254.7	1212.06	1052.9	560.578	1179.3	531.855	1019.52	1511.81	1684.23	1429.77	948.093	1033.59	1269.25	1226.52	1148.49	1102.77	1142.19	1249.36	1336.19	1312.59	1174.15	1027.86	1015.01	1181.44	1408.81	1489.64	1308.26	976.977	782.893	22.9322
9139	_T710___1	P11171	Protein 4.1	EPB41	SVPEPRPSEWDKRLSTHSPFRTLNINGQIPT	T	710	743.959	1692.92	1195.51	1838.49	935.888	1485.19	1143.13	1176.62	1140.92	1229.08	1189.24	931.373	1051.71	1696.93	1902.38	1871.89	999.195	0.016	0.074	9.09	44.305	0.569073	1.29496	0.914474	1.4063	0.715884	1.13606	0.874406	0.900029	0.872718	0.940154	0.909681	0.71243	0.804476	1.29803	1.45517	1.43185	0.764309	44.3051	EPB41_T710___1	0.0756337	0.314454	24	8.39503	283.125	0.173778	0.846853	24	10	185.176	0.691289	1	23.3092	13.2018	1371.95	0.152197	0.70166	23.7697	10.5037	1297.09	251.073	0.193566	10.6055	26	26	26.0503	0.0463858	10.3454	0.0107837	0.00052118	-0.0469175	0.399735	FALSE	0	0	-0.141259	Forced	12.385	0.261799	24	3.99779	8.72957	1273	NA	0.485294	0.00600684	0.0471145	0.477595	743.959	1692.92	1195.51	1838.49	935.888	1485.19	1143.13	1176.62	1140.92	1229.08	1189.24	931.373	1051.71	1696.93	1902.38	1871.89	999.195	1264.88	1278.36	1294.39	1291.94	1260.48	1223.06	1228.79	1302.22	1389.54	1376.18	1204.8	1000.99	1032.17	1432.16	1907.85	1835.07	901.533	8.72957
9140	_T1677___1	P12270	Nucleoprotein TPR	TPR	SDPPTANIKPTPVVSTPSKVTAAAMAGNKST	T	1677	11999.6	10339.9	8553.89	7279.12	9300.18	10425.8	12204.8	14995.6	10236.4	9933.35	10272.4	9556.86	11753.3	11106.3	9872.99	10894.4	9451.45	0.009	0.016	0.49	36.812	1.1449	0.986537	0.816136	0.694508	0.88734	0.994737	1.16447	1.43075	0.976669	0.947751	0.980104	0.911831	1.12139	1.05967	0.941993	1.03945	0.901773	36.812	TPR_T1677___1	0.00526669	0.136004	25.9221	25.5235	1643.75	0.00561624	0.288565	28	26	1461.06	0.179432	1	27	26.339	11846.3	0.00046129	0.0177277	26.974	25.9751	10444	1698.99	0.162677	23.1112	26	26	25.7286	23.7495	13.2646	0.806617	0.0304048	0.624521	0.13572	TRUE	0	0	0.0389992	Damped	2812.43	0.241661	26	0.330606	24.6319	10462.3	NA	0.705882	1.94e-05	0.00724924	0.0734849	11999.6	10339.9	8553.89	7279.12	9300.18	10425.8	12204.8	14995.6	10236.4	9933.35	10272.4	9556.86	11753.3	11106.3	9872.99	10894.4	9451.45	13122.4	11165	8924.89	8245.41	9447.94	11293	12203.1	11580.9	10148.5	9175.43	9378.43	10424.3	11349.6	11427.3	10717.2	9904.56	9658.06	22.7372
9141	_T2137___1	P12270	Nucleoprotein TPR	TPR	MQQHFFDDEDRTVPSTPTLVVPHRTDGFAEA	T	2137	10379.9	8987.32	14039.4	9332.48	9919.42	9494.72	13879.8	34096	10531.4	7720.22	8173.11	9056.14	10569	17020.8	10211.3	12245.5	11768.8	0.038	0.344	5.53	108.084	0.850704	0.736576	1.15063	0.764864	0.812969	0.778162	1.13755	2.79441	0.863127	0.632728	0.669846	0.742217	0.866204	1.39498	0.836886	1.00361	0.964537	108.084	TPR_T2137___1	0.145989	0.395903	24	4.0362	4060.36	0.443156	1	28	0	1880.65	0.877367	1	23	2.07738	16615.2	0.453197	1	25	2.15932	12069.8	4035.45	0.334343	2.07295	26	26	26.0503	0.0463858	13.4644	0.0725264	0.00269326	0.231157	0.42809	FALSE	0	0	-0.000837	Harmonic	3957.6	0.261799	24	5.22073	4.0583	12085.7	NA	0.323529	0.0761692	0.165389	1	10379.9	8987.32	14039.4	9332.48	9919.42	9494.72	13879.8	34096	10531.4	7720.22	8173.11	9056.14	10569	17020.8	10211.3	12245.5	11768.8	14011.9	16049.5	14123.4	10149.7	8101.96	10037.7	14031.4	16089.5	14143.9	10130.2	8061.74	10017.1	14051	16129.9	14164.7	10110.4	8021.12	4.0583
9142	_T653___1	P12270	Nucleoprotein TPR	TPR	LASTPKRPSTSQTVSTPAPVPVIESTEAIEA	T	653	4028.13	4132.55	3491.11	3913.23	3676.2	3735.99	3846.31	5094.33	3859.33	3182.94	3976.35	3778.59	4197.91	3985.37	4110.07	3789.48	5027.81	0.027	0.211	2.01	23.954	1.00962	1.03579	0.875021	0.980821	0.921413	0.936398	0.964049	1.27686	0.967313	0.797779	0.996641	0.947074	1.05217	0.998902	1.03016	0.949805	1.26018	23.9538	TPR_T653___1	0.332301	0.561854	23.4824	1.57529	234.225	0.672792	1	28	2	51.0114	0.999583	1	23	1.61289	4075.56	0.809236	1	24.8275	1.72665	3986.45	193.941	0.04865	1.66911	24	26	1.92965	1.92965	11.8382	0.171944	0.00726226	0.243505	0.138022	FALSE	0	0	0.0348525	Damped	302.985	0.261799	24	5.83746	1.70254	3978.89	NA	0.323529	0.0761692	0.165389	1	4028.13	4132.55	3491.11	3913.23	3676.2	3735.99	3846.31	5094.33	3859.33	3182.94	3976.35	3778.59	4197.91	3985.37	4110.07	3789.48	5027.81	4252.27	4211.88	3958.39	3757.09	3789.86	3995.53	4158.83	4132.25	3965.39	3832.9	3854.47	3989.84	4097.33	4079.83	3970.01	3882.8	3897	1.70254
9143	_T455___1	P12956	X-ray repair cross-complementing protein 6	XRCC6	ADDKRKMPFTEKIMATPEQVGKMKAIVEKLR	T	455	40825.1	40497.3	42468.2	43179.4	41878.4	41543.4	41919.3	37445.5	41180	39801	42757.6	42866.2	38784.1	40432.3	42077	40066.1	41202.4	0.031	0.262	15.55	6.973	0.992995	0.985021	1.03296	1.05026	1.01861	1.01047	1.01961	0.910791	1.00163	0.968085	1.04	1.04264	0.943349	0.983441	1.02344	0.974533	1.00217	6.97332	XRCC6_T455___1	0.128444	0.378278	24	15.3428	1013.03	0.548219	1	28	14	946.526	0.825439	1	27	20.6037	41230.9	0.458753	1	26.3333	16.7173	41215.2	941.544	0.0228446	15.236	26	14.1055	13.5075	12.4685	15.346	0.0374837	0.00122129	0.306062	0.0437285	FALSE	0	0	0.0150846	Harmonic	1186.15	0.261799	24	2.27027	15.3282	41156.7	NA	0.323529	0.0761692	0.165389	1	40825.1	40497.3	42468.2	43179.4	41878.4	41543.4	41919.3	37445.5	41180	39801	42757.6	42866.2	38784.1	40432.3	42077	40066.1	41202.4	40393.1	40023.6	40776.2	41854.3	42191.8	41504.3	40519.5	40211.2	40839.2	41738.8	42020.4	41446.8	40625	40367.8	40891.8	41642.4	41877.4	15.3282
9144	_T60___1	P13051	Uracil-DNA glycosylase	UNG	AIPAKKAPAGQEEPGTPPSSPLSAEQLDRIQ	T	60	7647.88	6775.04	6108.18	7189.36	10451.9	5977.35	8909.77	12602.4	6514.36	8468.39	8881.96	10440.7	12301	8219.59	7827.83	7162.37	6551.51	0.044	0.398	21.07	39.649	0.9154	0.810928	0.731108	0.860519	1.25103	0.715449	1.06644	1.50843	0.779726	1.01361	1.06311	1.24968	1.47235	0.98383	0.936939	0.857287	0.784172	39.6489	UNG_T60___1	0.122236	0.370389	26.973	20.7585	1427.17	0.355287	1	28	22	1492.99	0.887455	1	27	18.5922	9739.22	0.368333	1	27.3243	20.4468	8520.45	1414.72	0.166039	17.9592	24	26	2.25126	2.25126	12.8847	0.183221	0.00711005	0.120915	0.302272	FALSE	0	0	0.0864104	Damped	2360.76	0.241661	26	1.64041	19.212	8496.09	NA	0.294118	0.108865	0.203481	1	7647.88	6775.04	6108.18	7189.36	10451.9	5977.35	8909.77	12602.4	6514.36	8468.39	8881.96	10440.7	12301	8219.59	7827.83	7162.37	6551.51	8331.89	6787.06	6978.79	8255.43	9339.95	9473	8832.57	8126.28	7904.47	8192.35	8624.5	8833.8	8727.99	8478.72	8315.36	8335.63	8470.64	17.7341
9145	_T57___1	P13639	Elongation factor 2	EEF2	KAGIIASARAGETRFTDTRKDEQERCITIKS	T	57	4199.67	13046.3	18012.2	8995.78	5742.88	12190.8	6863.35	22020.3	15858.2	13049.6	7562.28	4775.88	2848.4	5927.03	11776.1	9198.91	7830.97	0.008	0.011	10.22	95.917	0.420218	1.30541	1.8023	0.900114	0.574631	1.2198	0.686745	2.20335	1.58677	1.30573	0.756679	0.477873	0.28501	0.593056	1.17831	0.92044	0.783564	95.9169	EEF2_T57___1	0.0193616	0.209888	24.3415	7.82598	4786.63	0.0780889	0.615895	28	6	4981.56	0.417981	1	24.7513	6.41183	14791.8	0.022435	0.214243	25.6976	6.80559	9462.04	4775.44	0.504694	6.356	26	26	NA	NA	13.6987	0.968714	0.0353579	-0.206592	0.845051	FALSE	0	0	0.0329913	Damped	7659.9	0.261799	24	4.29957	7.57685	9671.89	NA	0.514706	0.00334566	0.0373288	0.378398	4199.67	13046.3	18012.2	8995.78	5742.88	12190.8	6863.35	22020.3	15858.2	13049.6	7562.28	4775.88	2848.4	5927.03	11776.1	9198.91	7830.97	6598.8	13921.9	16343.7	12193.1	6185.16	4198.29	7603.46	12532.4	14162.5	11368.9	7325.05	5987.73	8279.68	11597.3	12694.4	10814.1	8092.29	7.57685
9146	_T276___1	P14859	POU domain, class 2, transcription factor 1	POU2F1	IQTLPQSQSTPKRIDTPSLEEPSDLEELEQF	T	276	3260.23	4331.58	3034.31	3112.91	2904.08	2643.05	2089.37	2211.49	2558.93	2858.2	2821.94	2910.3	2361.77	2355.07	3057.02	3195.07	2168.52	0.076	0.656	13.73	39.81	1.15771	1.53814	1.07748	1.10539	1.03124	0.938547	0.741936	0.785299	0.908678	1.01495	1.00207	1.03345	0.838666	0.836285	1.08555	1.13457	0.77004	39.8105	POU2F1_T276___1	0.42367	0.633226	24	10.2439	228.446	1	1	28	10	355.77	0.995278	1	27	21.9743	2757.93	0.943012	1	26.3333	12.0609	2815.28	148.317	0.052683	10.9922	26	7.82122	6.75377	6.23425	11.4863	0.342216	0.0148967	0.274065	0.21803	FALSE	0	0	0.593835	Repressed	6051.09	0.241661	26	4.81227	6.08668	2657.49	NA	0.338235	0.0630224	0.148114	1	3260.23	4331.58	3034.31	3112.91	2904.08	2643.05	2089.37	2211.49	2558.93	2858.2	2821.94	2910.3	2361.77	2355.07	3057.02	3195.07	2168.52	3260.89	4272.99	3161.06	2681.74	2619.07	2641.93	2655.67	2658.31	2657.95	2657.58	2657.48	2657.48	2657.49	2657.49	2657.5	2657.49	2657.49	5.61848
9147	_T270___1	P14859	POU domain, class 2, transcription factor 1	POU2F1	TIAATPIQTLPQSQSTPKRIDTPSLEEPSDL	T	270	6338.49	6264.78	5737.03	5684.42	5247.72	6837.27	5341.79	4894.64	4855.4	6435.09	6803.78	7517.83	6101.79	5602.78	6461.04	6165.71	6077.02	0.049	0.449	17.93	22.107	1.05263	1.04039	0.952747	0.944011	0.871488	1.13546	0.887111	0.812851	0.806335	1.06867	1.1299	1.24848	1.01332	0.930452	1.07298	1.02394	1.00921	22.1075	POU2F1_T270___1	0.137239	0.385863	24	18.9535	491.142	0.990199	1	24	20	466.225	0.743209	1	23	1.6506	6609.46	0.597987	1	23.6667	21.0141	6040.82	438.621	0.0726095	21.3101	26	26	NA	NA	12.4556	0.158184	0.00634992	-0.0011938	0.166938	FALSE	0	0	-0.007097	Harmonic	449.3	0.261799	24	1.43187	18.5306	6046.67	NA	0.294118	0.108865	0.203481	1	6338.49	6264.78	5737.03	5684.42	5247.72	6837.27	5341.79	4894.64	4855.4	6435.09	6803.78	7517.83	6101.79	5602.78	6461.04	6165.71	6077.02	6108.88	5687.35	5618.21	5981.74	6421.61	6493.76	6114.41	5655.41	5580.12	5975.97	6454.94	6533.51	6120.44	5620.63	5538.65	5969.69	6491.23	18.5306
9148	_T52___1	P14868	Aspartate--tRNA ligase, cytoplasmic	DARS	SQEKPDRVLVRVRDLTIQKADEVVWVRARVH	T	52	1904.53	2423.34	2793.9	3541.94	3154.36	2681.8	1614.25	2682.47	2307.45	1746.07	3113.89	2315.27	1533.24	3172.17	2410.28	2598.58	3014.25	0.026	0.191	11.66	39.7	0.752818	0.957893	1.10436	1.40005	1.24685	1.06006	0.638075	1.06032	0.912084	0.690182	1.23085	0.915174	0.606055	1.25389	0.952728	1.02716	1.19146	39.6996	DARS_T52___1	0.145835	0.395903	24	12.858	384.644	0.355287	1	24	14	333.913	0.882248	1	24.4603	14.0611	2884.52	0.404334	1	24.1534	13.639	2528.21	400.15	0.158274	13.5524	24.7392	12.4581	11.8995	11.5439	11.3318	0.128807	0.00568345	0.2942	0.291415	FALSE	0	0	0.0581848	Damped	817.008	0.245179	25.6269	3.23444	12.4348	2552.6	NA	0.367647	0.0421707	0.118538	1	1904.53	2423.34	2793.9	3541.94	3154.36	2681.8	1614.25	2682.47	2307.45	1746.07	3113.89	2315.27	1533.24	3172.17	2410.28	2598.58	3014.25	1739.11	2205.7	2853.54	3125.58	2881.74	2424.65	2165.05	2270.07	2579.81	2803.42	2779.5	2578.63	2398.6	2379.42	2503.07	2640.76	2679.17	11.6454
9149	_T401___1	P15056	Serine/threonine-protein kinase B-raf	BRAF	QGFRGDGGSTTGLSATPPASLPGSLTNVKAL	T	401	4601.22	2835.87	4683.53	2912.39	3126.6	3210.96	4441.47	4670.05	4151.22	2784.5	2526.44	3468.05	3449.21	4009.43	4167.25	3505.97	2308.82	0.011	0.024	5.57	33.17	1.28541	0.792233	1.3084	0.813611	0.873453	0.89702	1.24078	1.30463	1.15969	0.777883	0.705792	0.96884	0.963577	1.12008	1.16417	0.979434	0.644996	33.1702	BRAF_T401___1	0.00567213	0.138684	26.6133	0.370552	748.537	0.0165754	0.362182	28	0	724.98	0.177579	1	25.4789	24.1546	3961.58	0.00121051	0.0347494	26.6974	26.3611	3556.52	745.295	0.209558	23.6977	24.0313	4.31448	4.1809	4.17545	11.7493	0.544861	0.0231869	0.48986	0.224614	TRUE	0	0	-0.0205415	Harmonic	549.825	0.245412	25.6026	5.84296	1.79382	3559.33	NA	0.544118	0.00178032	0.028986	0.293828	4601.22	2835.87	4683.53	2912.39	3126.6	3210.96	4441.47	4670.05	4151.22	2784.5	2526.44	3468.05	3449.21	4009.43	4167.25	3505.97	2308.82	4056.73	4050.28	3587.81	3059.31	2949.44	3395.96	4032.29	4284.33	3885.36	3149.76	2731.13	3044.99	3862.89	4469.22	4283.34	3409.87	2600.26	1.68153
9150	_T94___1	P22392	Nucleoside diphosphate kinase A;Nucleoside diphosphate kinase B;Putative nucleoside diphosphate kinase	NME1	EGLNVVKTGRVMLGETNPADSKPGTIRGDFC	T	94	4508.86	4438.28	5494.16	3712.07	4668.27	4556.16	4584.56	4527.92	4651.56	4666.05	4964.91	5053.03	4711.25	4116.3	4297.31	5188.46	4579.67	0.059	0.531	14.81	19.243	0.973727	0.958484	1.18651	0.801654	1.00815	0.983941	0.990074	0.977844	1.00454	1.00767	1.07221	1.09125	1.01743	0.88895	0.928041	1.12049	0.989018	19.2429	NME1_T94___1	0.649596	0.789233	26.6133	11.3321	134.32	0.990199	1	28	14	143.108	0.999994	1	27	12.6047	4824.02	0.989676	1	27.2044	12.6294	4634.64	132.108	0.0285046	11.1417	26	5.90899	5.46734	5.04677	12.1336	0.0408819	0.00168465	0.0389699	0.122093	FALSE	0	0	-0.0763738	Forced	31.7218	0.261799	24	2.05205	16.1617	4619.03	NA	0.382353	0.0340889	0.105757	1	4508.86	4438.28	5494.16	3712.07	4668.27	4556.16	4584.56	4527.92	4651.56	4666.05	4964.91	5053.03	4711.25	4116.3	4297.31	5188.46	4579.67	4604.35	4582.11	4595.95	4642.25	4677.42	4655.54	4582.32	4526.71	4561.3	4677.09	4765.03	4710.32	4527.22	4388.17	4474.68	4764.21	4984.1	16.1617
9151	_T292___1	P15880	40S ribosomal protein S2	RPS2	HTRVSVQRTQAPAVATT______________	T	292	6746.63	7269.89	6771.15	7511.38	6009.45	8583.16	6600.86	7803.24	8272.32	7774.93	7702.97	8199.17	8794.64	8750.4	7097.35	7427.64	9216.03	0.174	0.949	22.62	20.881	0.878661	0.946809	0.881855	0.97826	0.782653	1.11785	0.859676	1.01627	1.07736	1.01258	1.00321	1.06784	1.14539	1.13963	0.924338	0.967354	1.20027	20.8807	RPS2_T292___1	0.540654	0.717012	24	23.0579	286.888	1	1	24	18	357.565	1	1	24.9892	16.8737	8205.77	0.975379	1	24.3297	19.1671	7690.12	167.634	0.0217986	18.9073	26	26	NA	NA	12.7569	0.294411	0.0115393	0.306445	0.135766	FALSE	0	0	0.732922	Repressed	3099.84	0.261799	24	1.89404	16.7653	7782.64	NA	0.147059	0.439687	0.520163	1	6746.63	7269.89	6771.15	7511.38	6009.45	8583.16	6600.86	7803.24	8272.32	7774.93	7702.97	8199.17	8794.64	8750.4	7097.35	7427.64	9216.03	6797.98	7081.26	7673.19	7794.76	7791.28	7783.99	7782.49	7782.54	7782.63	7782.64	7782.64	7782.64	7782.64	7782.64	7782.64	7782.64	7782.64	16.7653
9152	_T528___1	P15923	Transcription factor E2-alpha	TCF3	HSEEEKKELKAPRARTSPDEDEDDLLPPEQK	T	528	1557.89	2267.87	1869.49	2331.23	3788.06	2597.91	2086.65	1824.46	1306.88	2586.33	2558.37	2586.99	2259.42	1355.26	2378.34	1519.14	1637.64	0.018	0.105	16.85	57.762	0.725356	1.05592	0.870438	1.08542	1.76373	1.20959	0.971549	0.849472	0.608486	1.2042	1.19118	1.2045	1.05199	0.631012	1.10736	0.707312	0.762485	57.762	TCF3_T528___1	0.0094622	0.163314	26.973	16.2324	584.566	0.0780889	0.615895	28	18	358.339	0.336402	1	27	15.8553	2318.52	0.010873	0.133952	27.3243	16.6839	2219.05	579.696	0.261236	14.6541	24	18.0377	17.3668	17.3668	11.4574	1.07037	0.0467108	0.312402	0.325567	TRUE	0	0	0.0221277	Harmonic	754.248	0.241661	26	2.35917	16.2377	2210.43	NA	0.5	0.00450754	0.0416697	0.422402	1557.89	2267.87	1869.49	2331.23	3788.06	2597.91	2086.65	1824.46	1306.88	2586.33	2558.37	2586.99	2259.42	1355.26	2378.34	1519.14	1637.64	1675.52	1501.05	1928.97	2553.8	2841.27	2581.84	2036.73	1681.68	1794.7	2242.51	2625.82	2632.58	2289.08	1909.53	1811.39	2052.11	2403.58	14.9886
9153	_T1530___1	P16144	Integrin beta-4	ITGB4	SVSSHDSRLTAGVPDTPTRLVFSALGPTSLR	T	1530	2673.48	2292.12	2783.71	2262	2508.22	2578.9	2059.66	3669.48	2194.27	1943.88	2678.84	2661.03	2199.76	2957.93	2985.61	3087.07	2445.73	0.086	0.719	6.42	33.349	1.03336	0.88596	1.07597	0.874317	0.969489	0.996808	0.796107	1.41834	0.848139	0.751357	1.03544	1.02855	0.850262	1.14331	1.15401	1.19323	0.945335	33.3493	ITGB4_T1530___1	0.421985	0.632576	25.5897	2.92315	198.226	1	1	28	24	135.835	0.999045	1	27	23.8096	2589.39	0.94298	1	26.8632	25.3158	2586.99	174.386	0.0674087	22.6175	26	26	26.6935	0.640124	11.2103	0.202239	0.00902025	0.109222	0.214416	FALSE	0	0	-0.0263579	Harmonic	130.636	0.241661	26	-0.532119	2.20192	2574.72	NA	0.191176	0.308115	0.401265	1	2673.48	2292.12	2783.71	2262	2508.22	2578.9	2059.66	3669.48	2194.27	1943.88	2678.84	2661.03	2199.76	2957.93	2985.61	3087.07	2445.73	2687.3	2699.63	2599.23	2465.27	2416.41	2506.74	2669.22	2763.44	2695.72	2509.94	2362.68	2392.76	2592.42	2798.11	2822.59	2623.35	2357.53	2.03254
9154	_T146___1	P16949	Stathmin	STMN1	EEVRKNKESKDPADETEAD____________	T	146	9063.44	21213.3	38217.9	34562.5	34684.5	28658.9	8743.24	12350.9	15989.2	22320.5	28092.3	28238.7	11925.6	34532.3	14345.2	20674.2	34018.4	0.011	0.022	14.89	63.007	0.387491	0.906936	1.63394	1.47766	1.48287	1.22526	0.373802	0.528041	0.683589	0.954271	1.20104	1.20729	0.509858	1.47637	0.613303	0.883886	1.4544	63.0067	STMN1_T146___1	0.0813475	0.321423	24	14.1426	7331.01	0.058598	0.552145	28	12	10539.3	0.271782	1	27	9.99994	27527.5	0.038545	0.303165	26.3333	12.1063	23352.7	8796.62	0.376685	11.0336	26	12.0018	11.2563	10.3904	14.3937	0.274699	0.00954234	0.480284	0.498593	FALSE	0	0	0.0578596	Damped	17410.1	0.241661	26	3.38732	11.9832	23675.9	NA	0.544118	0.00178032	0.028986	0.293828	9063.44	21213.3	38217.9	34562.5	34684.5	28658.9	8743.24	12350.9	15989.2	22320.5	28092.3	28238.7	11925.6	34532.3	14345.2	20674.2	34018.4	6788.81	18235.9	31568.9	35979.5	29864.7	20177.3	15225.3	17899.9	24535.3	29128.3	28511.8	24243.9	20413.9	19924.3	22467.4	25429.5	26409.3	11.0614
9155	_T366___1	P16989	Y-box-binding protein 3	YBX3	EAKAGEAPTENPAPPTQQSSAE_________	T	366	675.781	4407.99	1379.42	1459.59	1743.26	1350.62	472.242	2289.3	1189.8	2759.27	1865.17	862.008	824.185	1023.2	1557.27	2048.03	1483.98	0.012	0.035	9.58	122.134	0.419416	2.73577	0.856122	0.905878	1.08194	0.838247	0.293092	1.42083	0.738437	1.71251	1.1576	0.534996	0.511521	0.635037	0.966501	1.27109	0.921017	122.134	YBX3_T366___1	0.0957014	0.340967	26.7919	7.18201	685.287	0.102975	0.69175	24	14	272.55	0.830851	1	27	5.30777	1803.49	0.142057	0.676579	25.9306	8.23479	1543.69	666.787	0.431942	7.62167	26	6.74949	5.78894	5.34364	10.4985	0.526075	0.0250548	0.214509	0.669642	FALSE	0	0	0.0509516	Damped	1248.54	0.241661	26	4.61504	6.90283	1530.81	NA	0.367647	0.0421707	0.118538	1	675.781	4407.99	1379.42	1459.59	1743.26	1350.62	472.242	2289.3	1189.8	2759.27	1865.17	862.008	824.185	1023.2	1557.27	2048.03	1483.98	1409.46	2392.14	2513.56	1836.65	1043.07	780.911	1159.18	1761.13	2070.24	1896.44	1466	1166.09	1209.45	1498.55	1759.81	1792.09	1612.12	6.37184
9156	_T366___1	P17029	Zinc finger protein with KRAB and SCAN domains 1	ZKSCAN1	GKGLGRSFSLSSNFTTPEEVPTGTKSHRCDE	T	366	1702.13	2003.51	1652.42	1700.38	2002.38	1627.77	1402.43	1663.86	1643.8	2023.98	1936.24	1668.92	2298.75	1475.86	1563.91	1587.61	1672.33	0.076	0.648	17.74	25.716	0.976709	1.14964	0.948183	0.975703	1.14899	0.934041	0.804735	0.954749	0.943237	1.16139	1.11104	0.957654	1.31905	0.846872	0.897394	0.910994	0.959609	25.716	ZKSCAN1_T366___1	0.683379	0.810148	24	17.4729	73.2276	0.819291	1	28	12	120.162	0.997122	1	27	13.6438	1927.64	0.97854	1	26.3333	14.3478	1749.12	107.697	0.0615723	13.0765	26	26	12.5427	11.5779	10.8066	0.100061	0.00462964	0.116457	0.16798	FALSE	0	0	-0.168615	Overexpressed	1.8844	0.261799	24	0.574309	21.8063	1760.71	NA	0.191176	0.308115	0.401265	1	1702.13	2003.51	1652.42	1700.38	2002.38	1627.77	1402.43	1663.86	1643.8	2023.98	1936.24	1668.92	2298.75	1475.86	1563.91	1587.61	1672.33	1762.29	1760.58	1757.42	1756.36	1761.08	1769.77	1772.68	1759.7	1735.8	1727.8	1763.49	1829.21	1851.22	1753.05	1572.31	1511.78	1781.77	21.8063
9157	_T53___1	P17096	High mobility group protein HMG-I/HMG-Y	HMGA1	GTALVGSQKEPSEVPTPKRPRGRPKGSKNKG	T	53	18173.5	16374.6	24851.1	18656.2	20756.7	24963.5	23262.9	34068.6	17113.3	31463.2	19687.3	19248.8	28388.4	39302.8	29773.9	31395.2	35332.1	0.177	0.957	6.3	45.029	0.713819	0.643161	0.976101	0.73278	0.815281	0.980517	0.91372	1.33815	0.672175	1.23581	0.773278	0.756056	1.11504	1.54374	1.16946	1.23314	1.38778	45.0287	HMGA1_T53___1	0.390138	0.608543	24	5.04981	2618.89	1	1	28	24	4870.77	0.999999	1	27	26.0394	25521.2	0.93018	1	26.3333	26.2554	25400.6	2394.92	0.0942859	23.929	26	26	1.92965	1.78121	14.1763	0.827571	0.0291885	0.471575	0.283373	FALSE	0	0	0.485583	Repressed	22980.8	0.241661	26	1.93081	18.0102	26536.4	NA	0	1	1	1	18173.5	16374.6	24851.1	18656.2	20756.7	24963.5	23262.9	34068.6	17113.3	31463.2	19687.3	19248.8	28388.4	39302.8	29773.9	31395.2	35332.1	18440.5	18093	24064.9	26683.8	26954.2	26695	26544.8	26517.3	26527	26535.1	26537.2	26537	26536.6	26536.4	26536.4	26536.4	26536.5	16.6248
9158	_T255___1	P17275	Transcription factor jun-B	JUNB	KEEPQTVPEARSRDATPPVSPINMEDQERIK	T	255	1010.91	1350.26	725.409	667.098	1117.86	977.911	985.625	878.71	1042.95	792.877	1312.24	884.346	1024.69	646.487	901.424	912.91	1023.26	0.027	0.211	20.89	36.802	1.05724	1.41215	0.758657	0.697674	1.16909	1.02273	1.0308	0.918985	1.09076	0.829218	1.37238	0.924879	1.07165	0.676118	0.94274	0.954753	1.07016	36.8016	JUNB_T255___1	0.231259	0.476947	23.0751	20.4004	116.153	1	1	24	22	115.975	0.967126	1	23	15.7652	1007.5	0.809438	1	23.3584	19.4844	959.512	108.264	0.112832	20.0196	26	0	24.7638	22.8589	9.9652	0.0704074	0.00353267	-0.0410619	0.292596	FALSE	0	0	0.133926	Damped	247.98	0.261799	24	-0.187145	0.71484	943.348	NA	0.132353	0.489607	0.564389	1	1010.91	1350.26	725.409	667.098	1117.86	977.911	985.625	878.71	1042.95	792.877	1312.24	884.346	1024.69	646.487	901.424	912.91	1023.26	1187	1067.11	895.434	834.258	887.934	964.801	992.191	968.159	933.743	921.479	932.239	947.649	953.139	948.322	941.422	938.964	941.121	0.71484
9159	_T101___1	P17544	Cyclic AMP-dependent transcription factor ATF-7	ATF7	EKKAAAGPLDMSLPSTPDIKIKEEEPVEVDS	T	101	3848.21	3753.67	3549.49	3165.77	4002.45	3692.82	3656.2	5087.41	3585.26	3075.34	4055.36	3585.85	3569.59	3616.18	2933.15	3650.12	3452.63	0.019	0.105	23.97	29.402	1.05042	1.02461	0.968878	0.864139	1.09252	1.008	0.998008	1.38867	0.978644	0.839454	1.10696	0.978803	0.974367	0.987082	0.800641	0.996347	0.942441	29.4017	ATF7_T101___1	0.433099	0.640591	24	23.5617	209.697	0.990199	1	24	22	183.804	0.991042	1	23	1.88975	3999.6	0.944248	1	23.6667	23.4999	3669.9	224.203	0.0610923	23.8309	26	26	25.0854	23.1558	11.9051	0.129394	0.00543439	0.0908383	0.162029	FALSE	0	0	0.0114188	Harmonic	283.916	0.261799	24	-0.0147197	0.0562251	3666	NA	0.308824	0.0913863	0.183901	1	3848.21	3753.67	3549.49	3165.77	4002.45	3692.82	3656.2	5087.41	3585.26	3075.34	4055.36	3585.85	3569.59	3616.18	2933.15	3650.12	3452.63	3949.89	3808.28	3533.86	3400.92	3533.15	3789.4	3913.54	3790.06	3550.78	3434.86	3550.16	3773.6	3881.84	3774.17	3565.53	3464.46	3565	0.0562251
9160	_T51___1	P17544	Cyclic AMP-dependent transcription factor ATF-7	ATF7	KFGPARTDSVIIADQTPTPTRFLKNCEEVGL	T	51	3269.38	3663.03	3182.99	3312.43	2574.04	2298.44	3052.05	3410.2	3381.84	3060.16	3449.95	2388.81	4126.51	3353.89	3242.87	3649.57	3135.98	0.022	0.148	5.67	28.484	1.01883	1.1415	0.99191	1.03225	0.802146	0.716258	0.951106	1.06271	1.05388	0.953632	1.0751	0.744421	1.28594	1.04517	1.01057	1.13731	0.97726	28.484	ATF7_T51___1	0.0718682	0.307299	24.642	5.33894	355.33	0.355287	1	28	4	153.675	0.791714	1	24.8104	6.36978	3376.54	0.252924	0.935748	25.8175	5.30973	3170.56	342.058	0.107886	4.93594	24	26	1.92965	1.92965	11.5253	0.149445	0.00648337	0.139932	0.195532	FALSE	0	0	0.0338974	Damped	572.882	0.254498	24.6886	4.86725	5.56367	3172.03	NA	0.352941	0.0517533	0.132955	1	3269.38	3663.03	3182.99	3312.43	2574.04	2298.44	3052.05	3410.2	3381.84	3060.16	3449.95	2388.81	4126.51	3353.89	3242.87	3649.57	3135.98	3260.39	3665.53	3579.15	3140.63	2785.71	2820.35	3164.25	3471.49	3472.68	3205.58	2942.42	2917.42	3122.67	3345.92	3385.77	3229.94	3042.22	5.40849
9161	_T53___1	P17544	Cyclic AMP-dependent transcription factor ATF-7	ATF7	GPARTDSVIIADQTPTPTRFLKNCEEVGLFN	T	53	5703.9	4976.42	4617.6	5152.97	5301.38	5269.92	4865.84	6052.88	4252.14	4120.9	4889.11	4496.97	5954.61	4621.56	5021.55	5352.15	5130.5	0.078	0.68	22.14	19.144	1.1304	0.98623	0.915118	1.02122	1.05063	1.04439	0.964315	1.19956	0.842691	0.816683	0.968927	0.891213	1.18009	0.915902	0.995174	1.06069	1.01677	19.144	ATF7_T53___1	0.296524	0.531204	25.7548	22.9447	295.224	1	1	28	24	461.901	0.98611	1	24.8104	22.1061	5232.55	0.873003	1	26.1884	23.0379	5065.85	299.491	0.0591196	21.1127	24	26	2.25126	2.25126	12.2623	0.0219338	0.00089436	0.0589905	0.146091	FALSE	0	0	0.0323963	Damped	-480.825	0.261799	24	3.4663	22.7597	5047.9	NA	0.205882	0.270561	0.366774	1	5703.9	4976.42	4617.6	5152.97	5301.38	5269.92	4865.84	6052.88	4252.14	4120.9	4889.11	4496.97	5954.61	4621.56	5021.55	5352.15	5130.5	5503.6	5136.94	4731.04	4672.7	4974.58	5308.78	5356.81	5108.26	4833.1	4793.55	4998.2	5224.75	5257.31	5088.82	4902.29	4875.47	5014.21	22.7597
9162	_T604___1	P18206	Vinculin	VCL	EAMTQEVSDVFSDTTTPIKLLAVAATAPPDA	T	604	5551.01	5947.46	6028.36	6087.22	5373.08	6252.33	6221.41	7393.11	5974.23	4009.44	5398.76	6100.72	6926.24	7564.4	6112.62	6601	7709.63	0.079	0.688	0.51	29.882	0.896592	0.960626	0.973692	0.9832	0.867852	1.00987	1.00487	1.19412	0.964949	0.6476	0.872	0.98538	1.11872	1.22179	0.987302	1.06618	1.24525	29.8825	VCL_T604___1	0.121828	0.369627	24	1.81138	555.751	1	1	28	24	593.275	0.991427	1	23	22.5228	6313.05	0.645918	1	25	24.2847	6208.6	512.75	0.082587	23.3133	24	26	2.57286	2.57286	12.4119	0.253683	0.0102194	0.365555	0.171442	FALSE	0	0	-0.0015923	Harmonic	416.16	0.261799	24	-0.451962	1.72637	6194.28	NA	0.205882	0.270561	0.366774	1	5551.01	5947.46	6028.36	6087.22	5373.08	6252.33	6221.41	7393.11	5974.23	4009.44	5398.76	6100.72	6926.24	7564.4	6112.62	6601	7709.63	6568.65	6539.96	6164.3	5816.31	5845.27	6224.54	6575.87	6546.63	6163.72	5809.02	5838.54	6225.13	6583.24	6553.43	6163.13	5801.59	5831.68	1.72637
9163	_T442___1	P18206	Vinculin	VCL	ERDDILRSLGEISALTSKLADLRRQGKGDSP	T	442	1824.12	3245.82	3201.71	4263.91	2909.5	3691.93	1811.19	1761.1	2264.22	2112.2	3593.15	3358.77	2094.26	3539.12	2581.37	3289.43	4564.45	0.014	0.057	16.26	47.556	0.618887	1.10124	1.08627	1.44666	0.987132	1.25259	0.614498	0.597506	0.768202	0.716627	1.21908	1.13956	0.710538	1.20075	0.875805	1.11603	1.54862	47.5558	VCL_T442___1	0.121249	0.36944	24	15.042	581.108	0.222548	0.944333	28	14	608.159	0.51837	1	26.2505	11.499	4026.02	0.201201	0.826305	26.0835	13.5693	2969.87	695.501	0.234185	12.4855	26	26	13.1859	12.1716	11.4307	0.098339	0.00430155	0.382279	0.3382	FALSE	0	0	0.0120364	Harmonic	854.955	0.241661	26	3.08542	13.2324	2972.43	NA	0.455882	0.0103404	0.0606438	0.614741	1824.12	3245.82	3201.71	4263.91	2909.5	3691.93	1811.19	1761.1	2264.22	2112.2	3593.15	3358.77	2094.26	3539.12	2581.37	3289.43	4564.45	2118.82	2460.49	3218.12	3732.8	3581.61	2923.45	2337.55	2314.96	2848.26	3461.27	3632.94	3239.14	2638.77	2348.19	2598.06	3152.1	3528.48	12.2146
9164	_T793___1	P18206	Vinculin	VCL	KFREAVKAASDELSKTISPMVMDAKAVAGNI	T	793	5650.62	7057.32	5363.78	6277.56	5708.69	6309.91	4362.02	4914.78	5141.87	4166.74	5851.34	4871.13	5441.28	5510.42	6348.07	6122.8	6153.59	0.151	0.919	14.52	25.795	1.00849	1.25955	0.957295	1.12038	1.01885	1.12616	0.778507	0.87716	0.91769	0.743656	1.04431	0.869371	0.971127	0.983467	1.13297	1.09276	1.09826	25.7947	VCL_T793___1	0.842728	0.90889	24	12.4021	158.302	1	1	24	18	247.985	1	1	26.1844	3.62499	6116.91	0.999265	1	24.7281	15.4057	5606.43	82.9075	0.0147879	14.9521	26	7.96106	7.07538	6.53112	12.413	0.0238292	0.00095985	0.0168366	0.193503	FALSE	0	0	-0.209103	Overexpressed	1.66464	0.241661	26	4.63292	6.82882	5520.92	NA	0.117647	0.542328	0.609748	1	5650.62	7057.32	5363.78	6277.56	5708.69	6309.91	4362.02	4914.78	5141.87	4166.74	5851.34	4871.13	5441.28	5510.42	6348.07	6122.8	6153.59	5520.79	5522.88	5524.61	5522.76	5515.58	5507.46	5510	5533.14	5567.22	5572.63	5503.31	5371.19	5303.11	5490.57	5971.25	6368.25	5944.07	6.30353
9165	_T39___1	P18583	Protein SON	SON	LSSGRNEGQLNGETNTPIEGNQAGDAAASAR	T	39	1788.48	1607.51	1772.37	1753.15	1272.46	1428.24	1372.85	1903.25	1410.89	1450.25	1736.23	1707.72	1504.33	1681.19	1780.82	1742.68	1627.16	0.072	0.641	5.74	19.469	1.10402	0.992307	1.09407	1.08221	0.78548	0.881645	0.847453	1.17486	0.870935	0.895227	1.07177	1.05417	0.92861	1.03779	1.09929	1.07574	1.00444	19.4692	SON_T39___1	0.427934	0.636849	24	6.51077	85.2785	1	1	28	6	136.755	0.994568	1	26.3169	7.93844	1692.75	0.944466	1	26.1056	6.85319	1609.45	89.9401	0.0558826	6.30043	24	26	2.25126	2.25126	10.5655	0.130638	0.00618229	0.0341577	0.15803	FALSE	0	0	0.0642037	Damped	206.284	0.261799	24	4.75218	5.84801	1609.24	NA	0.235294	0.204899	0.303528	1	1788.48	1607.51	1772.37	1753.15	1272.46	1428.24	1372.85	1903.25	1410.89	1450.25	1736.23	1707.72	1504.33	1681.19	1780.82	1742.68	1627.16	1617.45	1769.85	1744.14	1603.66	1499.98	1517.47	1613.04	1683.57	1671.68	1606.66	1558.68	1566.77	1611	1643.64	1638.14	1608.05	1585.84	5.84801
9166	_T195___1	P18858	DNA ligase 1	LIG1	QPTTPPKPLKTSKAETPTESVSEPEVATKQE	T	195	5084.17	5056.51	7045.62	5574.55	5609	6849.96	6707.45	12283.6	6865.68	6398	6244.07	7118.59	7055.32	7298.23	6685.85	6877.13	6792.93	0.056	0.516	2.02	53.165	0.748017	0.743947	1.0366	0.820165	0.825234	1.00781	0.986845	1.80725	1.01012	0.941317	0.918668	1.04733	1.03803	1.07376	0.983666	1.01181	0.999422	53.1652	LIG1_T195___1	0.31348	0.545522	23.9042	3.88826	806.142	1	1	28	24	461.763	0.998736	1	23	5.69881	8036.95	0.887773	1	24.9681	2.96452	6759.88	763.261	0.11291	2.84958	24	26	2.57286	2.57286	12.5774	0.233754	0.00929265	0.212967	0.243021	FALSE	0	0	-0.0089632	Harmonic	583.707	0.261799	24	5.24082	3.98154	6786.73	NA	0.176471	0.348846	0.438602	1	5084.17	5056.51	7045.62	5574.55	5609	6849.96	6707.45	12283.6	6865.68	6398	6244.07	7118.59	7055.32	7298.23	6685.85	6877.13	6792.93	7081.02	7380.99	7086.7	6476.17	6159.64	6470.18	7114.44	7448.47	7120.76	6440.91	6088.43	6434.24	7151.65	7523.61	7158.7	6401.64	6009.13	3.98154
9167	_T121___1	P19338	Nucleolin	NCL	TPGKKGATPGKALVATPGKKGAAIPAKGAKN	T	121	33226.8	40195	34077.5	28781.4	26982	35852.6	33137.8	26875.2	34374.3	45114	31739.8	41571.9	35102.7	37195.1	32181.2	25911.3	31101.6	0.03	0.25	2.62	28.465	0.985063	1.19165	1.01029	0.853273	0.799926	1.06291	0.982426	0.79676	1.01908	1.33748	0.940981	1.23247	1.04068	1.10271	0.954065	0.768184	0.922058	28.4648	NCL_T121___1	0.70791	0.824987	24	0.691983	1549.35	1	1	24	0	1251.22	0.999996	1	23	18.3397	38238.2	0.994686	1	23.6667	22.4297	33781.6	1371.35	0.0405946	22.7456	24	26	1.28643	1.28643	15.0257	0.0520983	0.00173364	0.0371948	0.212031	FALSE	0	0	0.288746	Repressed	-11971.6	0.261799	24	1.70047	5.50469	33193.3	NA	0.147059	0.439687	0.520163	1	33226.8	40195	34077.5	28781.4	26982	35852.6	33137.8	26875.2	34374.3	45114	31739.8	41571.9	35102.7	37195.1	32181.2	25911.3	31101.6	34741.4	39398.4	36188.5	32919.6	32096	32663.7	33241.8	33387.4	33287	33184.8	33159	33176.8	33194.9	33199.4	33196.3	33193.1	33192.3	5.50469
9168	_T76___1	P19338	Nucleolin	NCL	AKKVVVSPTKKVAVATPAKKAAVTPGKKAAA	T	76	15764.1	19650.1	14538.5	13441.4	11844.3	13822	13396.5	9019.7	16025.4	21818.6	14655.6	20031.8	11867.6	17896	12584	10979.5	12695.5	0.195	0.969	3.23	43.511	1.07183	1.33605	0.988495	0.913902	0.805315	0.939779	0.91085	0.613265	1.0896	1.48349	0.996458	1.36199	0.806899	1.21678	0.855606	0.746513	0.863186	43.5111	NCL_T76___1	0.995973	0.997354	24	6.82302	115.949	1	1	28	10	1888.58	1	1	27	13.5614	17576.4	1	1	26.3333	9.98354	14673.3	539.527	0.0367693	9.09892	24	26	1.28643	1.28643	13.86	0.152884	0.0055153	0.0488738	0.316257	FALSE	0	0	1.48511	Repressed	119810	0.261799	24	4.7247	5.95299	14289.8	NA	0.10529	0.561251	0.630673	1	15764.1	19650.1	14538.5	13441.4	11844.3	13822	13396.5	9019.7	16025.4	21818.6	14655.6	20031.8	11867.6	17896	12584	10979.5	12695.5	15764.1	19649.1	14560.8	14289.6	14289.1	14289.7	14289.8	14289.8	14289.8	14289.8	14289.8	14289.8	14289.8	14289.8	14289.8	14289.8	14289.8	5.95299
9169	_T1165___1	P20020	Plasma membrane calcium-transporting ATPase 1	ATP2B1	FRIEDSEPHIPLIDDTDAEDDAPTKRNSSPP	T	1165	5643.78	5578.07	5291.26	6173.52	6160.54	4975.08	5147.72	6558.36	5300.53	4996.17	6361.88	5824.67	5410.25	6226.89	5690.46	5075.04	5597.47	0.11	0.82	8	14.017	0.999298	0.987663	0.93688	1.09309	1.0908	0.880897	0.911464	1.16123	0.938521	0.884631	1.12645	1.03133	0.957949	1.10254	1.00756	0.898595	0.991098	14.0169	ATP2B1_T1165___1	0.896098	0.940933	25.9221	18.8257	89.1669	1	1	28	18	185.638	1	1	27	19.6059	5789.81	0.999797	1	26.974	18.8468	5662.95	116.745	0.0206155	16.7689	24	26	1.60804	1.60804	12.4613	0.00800557	0.00032122	0.00130025	0.123035	FALSE	0	0	-1.615	Overexpressed	6.43e-19	0.261799	24	0.518377	22.0199	5690.83	NA	0.137505	0.451943	0.534529	1	5643.78	5578.07	5291.26	6173.52	6160.54	4975.08	5147.72	6558.36	5300.53	4996.17	6361.88	5824.67	5410.25	6226.89	5690.46	5075.04	5597.47	5690.83	5690.83	5690.83	5690.83	5690.83	5690.83	5690.83	5690.83	5690.83	5690.83	5690.83	5690.83	5690.87	5690.83	5666.67	5076.38	5597.46	22.0199
9170	_T111___1	P20042	Eukaryotic translation initiation factor 2 subunit 2	EIF2S2	EGVKDLKIESDVQEPTEPEDDLDIMLGNKKK	T	111	28558.3	27873.6	25673.7	29260.7	32327.8	28239.6	27589.2	29385.4	26850.4	24439.5	32484.8	28471.2	33420.1	35507.7	28582.1	33106.4	31983.7	0.068	0.609	21.39	18.676	0.963746	0.940641	0.866399	0.987451	1.09095	0.952991	0.931041	0.991657	0.906111	0.824749	1.09625	0.960808	1.12782	1.19826	0.964549	1.11723	1.07934	18.6758	EIF2S2_T111___1	0.37948	0.601426	24.95	20.8903	1330.19	1	1	28	18	2665.42	0.999262	1	27	2.54191	32403.2	0.925188	1	26.65	22.5075	29730.5	1237.44	0.0416221	20.2694	26	26	NA	NA	14.713	0.254525	0.00864968	0.206692	0.12621	FALSE	0	0	0.126555	Damped	4617.73	0.261799	24	1.61575	17.8283	29863.1	NA	0.161765	0.392728	0.478295	1	28558.3	27873.6	25673.7	29260.7	32327.8	28239.6	27589.2	29385.4	26850.4	24439.5	32484.8	28471.2	33420.1	35507.7	28582.1	33106.4	31983.7	29655.6	26680.9	27517.6	29960.2	31352.3	30960.8	29817.7	29166.2	29349.4	29884.4	30189.2	30103.5	29853.1	29710.5	29750.6	29867.8	29934.5	17.8283
9171	_T182___1	P20290	Transcription factor BTF3	BTF3	EALPKQSVDGKAPLATGEDDDDEVPDLVENF	T	182	1437.94	1305.65	1362.94	1591.77	1669.47	1145.99	1422.27	1464.88	1163.14	970.295	1770.49	1402.73	1202.28	1277.82	1310.81	1694.14	1339.06	0.054	0.5	14.69	28.904	1.03881	0.943242	0.984629	1.14994	1.20608	0.827901	1.02749	1.05828	0.84029	0.700971	1.27905	1.01338	0.868562	0.923133	0.946971	1.2239	0.96738	28.9041	BTF3_T182___1	0.373241	0.595604	24	15.7585	103.318	1	1	28	12	119.85	0.997987	1	23	12.9779	1466.73	0.921975	1	25	13.7806	1385.42	95.9818	0.06928	13.2294	26	26	12.5427	11.5779	10.4136	0.0231458	0.00111133	0.00701282	0.216521	FALSE	0	0	-0.0144968	Harmonic	77.7963	0.261799	24	2.18368	15.659	1384.3	NA	0.235294	0.204899	0.303528	1	1437.94	1305.65	1362.94	1591.77	1669.47	1145.99	1422.27	1464.88	1163.14	970.295	1770.49	1402.73	1202.28	1277.82	1310.81	1694.14	1339.06	1339.55	1304.53	1349.61	1433.12	1471.31	1422.14	1331.05	1289.38	1343.02	1442.39	1487.85	1429.33	1320.93	1271.34	1335.17	1453.43	1507.52	15.659
9172	_T20___1	P20700	Lamin-B1	LMNB1	TPVPPRMGSRAGGPTTPLSPTRLSRLQEKEE	T	20	1395.07	1452.08	1359.56	1286.25	1629.14	1497.55	1603.82	1357.62	1653.21	1479.66	1421.52	1384.52	1344.81	1367.34	1798.23	1353.54	1322.16	0.088	0.734	3.59	17.614	0.959931	0.999164	0.935497	0.885055	1.12099	1.03045	1.10357	0.934164	1.13756	1.01814	0.978131	0.952677	0.925352	0.940852	1.23734	0.931359	0.909768	17.6144	LMNB1_T20___1	0.631046	0.776943	26.7919	0.00527782	48.4558	1	1	28	20	32.1483	0.999994	1	27	25.0367	1540.82	0.988438	1	27.264	24.2204	1454.67	47.1169	0.0323901	21.3208	26	26	25.7286	23.7495	10.5189	0.0276842	0.00131592	0.0259649	0.128235	FALSE	0	0	-0.13477	Forced	3.64756	0.261799	24	4.31747	7.50848	1450.22	NA	0.176471	0.348846	0.438602	1	1395.07	1452.08	1359.56	1286.25	1629.14	1497.55	1603.82	1357.62	1653.21	1479.66	1421.52	1384.52	1344.81	1367.34	1798.23	1353.54	1322.16	1448.82	1453.12	1456.42	1453.37	1443.71	1436.3	1443.15	1464.83	1481.47	1466.09	1417.43	1380.07	1414.58	1523.83	1607.7	1530.21	1284.97	7.50848
9173	_T575___1	P20700	Lamin-B1	LMNB1	AAGVVVEEELFHQQGTPRASNRSCAIM____	T	575	8660.23	9082.17	7254.59	7453.9	6952.55	7765.09	7832.45	8038.64	7471.31	8257.46	8356.33	8075.35	9276.95	8516.67	8365.29	8142.43	8899.3	0.055	0.508	1.29	14.276	1.06375	1.11558	0.891094	0.915576	0.853993	0.9538	0.962073	0.9874	0.917714	1.01428	1.02642	0.991909	1.1395	1.04612	1.02752	1.00015	1.09312	14.2755	LMNB1_T575___1	0.100769	0.345839	24	0.695724	426.343	1	1	24	0	422.609	0.95666	1	23	10.0601	8602.06	0.585663	1	23.6667	1.84325	8144.37	460.843	0.0565842	1.86921	24	26	1.60804	1.60804	12.8419	0.326134	0.0126981	0.645857	0.0663665	TRUE	0	0	0.0898181	Damped	1018.43	0.261799	24	-0.388006	1.48207	8087.38	NA	0.352941	0.0517533	0.132955	1	8660.23	9082.17	7254.59	7453.9	6952.55	7765.09	7832.45	8038.64	7471.31	8257.46	8356.33	8075.35	9276.95	8516.67	8365.29	8142.43	8899.3	9030.11	8760.07	7991.27	7537.41	7694.95	8143.46	8408.23	8316.32	8054.67	7900.21	7953.83	8106.47	8196.58	8165.3	8076.25	8023.68	8041.93	1.48207
9174	_T751___1	P21127	Cyclin-dependent kinase 11B;Cyclin-dependent kinase 11A	CDK11B	PTWPAKSEQQRVKRGTSPRPPEGGLGYSQLG	T	751	3270.81	3082.09	4612.45	3403.17	1951.79	3177.08	3203.29	6101.96	3251.51	2480.82	3645.72	2533.82	3642.81	1954.44	3199.87	3142.14	2724.74	0.083	0.699	6.85	63.701	1.00407	0.946135	1.41592	1.0447	0.599158	0.975293	0.98334	1.87317	0.998143	0.761557	1.11916	0.777828	1.11826	0.599971	0.98229	0.96457	0.836436	63.7005	CDK11B_T751___1	0.366334	0.590935	24	5.40174	479.144	1	1	24	6	544.286	0.979994	1	23	8.27167	3836.5	0.915153	1	23.6667	6.5649	3238.37	477.635	0.147492	6.65736	24	26	1.60804	1.60804	11.7421	0.323653	0.0137818	0.0965454	0.366864	FALSE	0	0	0.0485473	Damped	1140.25	0.261799	24	4.82325	5.57654	3196.31	NA	0.235294	0.204899	0.303528	1	3270.81	3082.09	4612.45	3403.17	1951.79	3177.08	3203.29	6101.96	3251.51	2480.82	3645.72	2533.82	3642.81	1954.44	3199.87	3142.14	2724.74	3322.46	4144.16	3952.57	3102.03	2487.97	2631.15	3266.76	3725.65	3618.65	3143.66	2800.73	2880.69	3235.65	3491.92	3432.17	3166.9	2975.39	5.57654
9175	_T176___1	P22626	Heterogeneous nuclear ribonucleoproteins A2/B1	HNRNPA2B1	DDHDPVDKIVLQKYHTINGHNAEVRKALSRQ	T	176	672.973	1129.82	900.938	1178.27	823.558	994.248	847.315	907.567	727.065	1544.19	893.238	1530	1155.17	1136.15	1394.38	1195.46	1302.64	0.073	0.645	13.45	40.393	0.624041	1.04767	0.835431	1.0926	0.763677	0.921957	0.785707	0.841578	0.674201	1.43191	0.828291	1.41875	1.07118	1.05354	1.29299	1.10854	1.20793	40.3934	HNRNPA2B1_T176___1	0.769643	0.86361	24	12.9773	56.173	1	1	24	18	190.173	0.999869	1	24.9293	3.2031	1286.66	0.997535	1	24.3098	16.3767	1080.25	41.5284	0.0384435	16.168	26	26	14.4724	13.3591	9.79255	0.518377	0.0264679	0.364028	0.276236	FALSE	0	0	3.05959	Repressed	14325.5	0.261799	24	4.68244	6.11438	1102.07	NA	0.238192	0.224889	0.332272	1	672.973	1129.82	900.938	1178.27	823.558	994.248	847.315	907.567	727.065	1544.19	893.238	1530	1155.17	1136.15	1394.38	1195.46	1302.64	673.148	1128.88	1102.13	1102.07	1102.07	1102.07	1102.07	1102.07	1102.07	1102.07	1102.07	1102.07	1102.07	1102.07	1102.07	1102.07	1102.07	6.11438
9176	_T687___1	P23246	Splicing factor, proline- and glutamine-rich	SFPQ	AGPVGGQGPRGMGPGTPAGYGRGREEYEGPN	T	687	3467.85	2462.89	2276	2009.41	2522.73	2463.55	3350.94	2168.06	2733.28	2744.41	2769.51	2507.38	2899.6	2726.91	2739.99	3052.52	2654.09	0.038	0.344	23.41	27.216	1.29428	0.919208	0.849457	0.749959	0.941543	0.919453	1.25065	0.809171	1.02013	1.02428	1.03364	0.935814	1.0822	1.01775	1.02263	1.13927	0.990569	27.2162	SFPQ_T687___1	0.244141	0.488972	26.0915	24.8603	214.853	1	1	24	22	319.041	0.972303	1	27	5.58727	2702.9	0.824218	1	25.6972	0.334816	2676.83	202.687	0.0757192	0.312703	24	22.9396	22.8342	22.8342	11.2189	0.321761	0.0143402	0.518561	0.136849	FALSE	0	0	0.140432	Damped	969.428	0.261799	24	0.525813	21.9915	2665.17	NA	0.264706	0.151334	0.250007	1	3467.85	2462.89	2276	2009.41	2522.73	2463.55	3350.94	2168.06	2733.28	2744.41	2769.51	2507.38	2899.6	2726.91	2739.99	3052.52	2654.09	3503.64	2663.55	2185.83	2304.13	2665.87	2871.57	2820.63	2664.87	2576.3	2598.23	2665.3	2703.44	2694	2665.12	2648.69	2652.76	2665.19	21.9915
9177	_T221___1	P23396	40S ribosomal protein S3	RPS3	DHVSIVEPKDEILPTTPISEQKGGKPEPPAM	T	221	22799.7	16096.3	22562.1	16399.6	16485.6	17024.9	27790.2	37805.2	24398.8	16081.6	18707.3	19622.1	24735.3	27200.7	22262	24686.2	23609.5	0.02	0.117	4.67	48.815	1.02466	0.723395	1.01398	0.737026	0.740891	0.765128	1.24894	1.69903	1.09653	0.722738	0.84074	0.881854	1.11165	1.22245	1.00049	1.10944	1.06105	48.8148	RPS3_T221___1	0.0209082	0.214246	26.0915	0.970543	4784.14	0.134425	0.761597	28	26	4525.62	0.504222	1	27	26.5158	25740.9	0.0411967	0.317566	27.0305	26.5602	22059.3	4849.99	0.219861	23.5824	26	26	26.3719	0.343255	14.1812	0.85634	0.0301927	0.496865	0.235922	TRUE	0	0	0.0038346	Harmonic	4786.39	0.241661	26	-0.179223	0.741629	22059.2	NA	0.441176	0.0133675	0.0686083	0.695476	22799.7	16096.3	22562.1	16399.6	16485.6	17024.9	27790.2	37805.2	24398.8	16081.6	18707.3	19622.1	24735.3	27200.7	22262	24686.2	23609.5	26768.9	25411	21200.2	17789.9	18091.7	21790.4	25663.2	26387.3	23389.7	19297.1	17634.8	19790.9	23858.9	26322	25092.9	21281.7	18195	0.68458
9178	_T242___1	P23396	40S ribosomal protein S3	RPS3	KGGKPEPPAMPQPVPTA______________	T	242	12281.8	9564.83	9985.02	11821.6	11045.8	10673.8	10874.8	9597.66	10804.3	9810.4	12525.1	8842.19	10266.3	9419.87	12902.2	11941	10522.2	0.048	0.438	12.12	18.87	1.14169	0.889124	0.928185	1.09891	1.02679	0.992213	1.01089	0.892177	1.00435	0.911952	1.1643	0.82195	0.954332	0.875649	1.19935	1.11001	0.978118	18.8702	RPS3_T242___1	0.423847	0.633226	24	13.34	540.231	0.819291	1	24	16	177.035	0.956363	1	23	4.94e-05	11171.8	0.89995	1	23.6667	16.4384	10769.9	498.017	0.0462416	16.67	26	26	12.2211	11.281	13.3124	0.0909965	0.00341774	-0.393731	0.181713	FALSE	0	0	-0.146694	Forced	26.952	0.261799	24	3.64151	10.0905	10616	NA	0.308824	0.0913863	0.183901	1	12281.8	9564.83	9985.02	11821.6	11045.8	10673.8	10874.8	9597.66	10804.3	9810.4	12525.1	8842.19	10266.3	9419.87	12902.2	11941	10522.2	10592.4	10615.2	10657.4	10673.1	10618.1	10516.2	10478.5	10611.1	10856.7	10947.7	10628	10035.8	9816.37	10587.1	12015.2	12544.2	10685.8	10.0905
9179	_T1877___1	P24928	DNA-directed RNA polymerase II subunit RPB1	POLR2A	PTSPKYSPTSPKYSPTSPTYSPTTPKYSPTS	T	1877	3230.41	3229.72	4064.91	3663.59	3476.36	4397.26	4116.65	4700.35	3652.74	3613.63	3586.47	2886.6	3938.44	4078.86	4421.31	3084.63	5106.06	0.11	0.814	6.29	28.913	0.841665	0.841486	1.05909	0.954529	0.905746	1.14568	1.07257	1.22465	0.951701	0.941512	0.934434	0.752087	1.02614	1.06272	1.15195	0.803683	1.33036	28.9135	POLR2A_T1877___1	0.783371	0.87214	24	3.64486	143.346	1	1	28	24	355.69	1	1	27	23.8056	4189.33	0.997978	1	26.3333	24.9911	3839.71	126.823	0.0330293	22.7767	26	26	26.3719	0.343255	11.8485	0.116129	0.00490059	0.0531088	0.21059	FALSE	0	0	-0.003804	Harmonic	88.8706	0.261799	24	5.09966	4.52073	3835.23	NA	0.205882	0.270561	0.366774	1	3230.41	3229.72	4064.91	3663.59	3476.36	4397.26	4116.65	4700.35	3652.74	3613.63	3586.47	2886.6	3938.44	4078.86	4421.31	3084.63	5106.06	3868.79	3923.95	3890.55	3800.89	3744.46	3778.63	3870.36	3928.09	3893.13	3799.29	3740.22	3775.99	3872	3932.43	3895.83	3797.61	3735.78	4.52073
9180	_T1885___1	P24928	DNA-directed RNA polymerase II subunit RPB1	POLR2A	TSPKYSPTSPTYSPTTPKYSPTSPTYSPTSP	T	1885	5295.95	4500.35	4285.44	4533.79	4850.58	4416.3	4080.91	3342.68	3837.93	4148.84	4336.53	4749.51	4201.05	4135.84	4503.5	4482.14	4027.79	0.068	0.618	18.25	22.519	1.22111	1.03766	0.98811	1.04537	1.11842	1.01828	0.940952	0.770733	0.884925	0.956613	0.999891	1.09511	0.968651	0.953615	1.03839	1.03346	0.928703	22.5187	POLR2A_T1885___1	0.226153	0.471991	24	17.9569	248.909	1	1	24	22	317.613	0.979131	1	23	3.8556	4447.5	0.806928	1	23.6667	22.0194	4341.69	117.852	0.0271443	22.3296	24	16.4019	16.0804	16.0804	12.1077	0.0448572	0.00185242	0.187659	0.12763	FALSE	0	0	0.047262	Damped	452.276	0.261799	24	1.13539	19.6631	4353.8	NA	0.25	0.176657	0.275567	1	5295.95	4500.35	4285.44	4533.79	4850.58	4416.3	4080.91	3342.68	3837.93	4148.84	4336.53	4749.51	4201.05	4135.84	4503.5	4482.14	4027.79	4544.56	4117.47	3980.89	4210.14	4531.78	4634.64	4461.99	4219.77	4142.31	4272.33	4454.74	4513.08	4415.16	4277.79	4233.85	4307.59	4411.05	19.6631
9181	_T160___1	P24941	Cyclin-dependent kinase 2	CDK2	DFGLARAFGVPVRTYTHEVVTLWYRAPEILL	T	160	8612.97	8578.69	10446.9	11051.6	13400.8	11103.8	8027.89	8295.98	10379	12026.4	12305	11656.6	9110.81	10288.6	10827.5	9928.33	11478.6	0.007	0	15.28	25.727	0.824813	0.821531	1.00044	1.05835	1.28332	1.06335	0.768784	0.794458	0.993939	1.1517	1.17837	1.11628	0.872489	0.98528	1.03688	0.950778	1.09924	25.7267	CDK2_T160___1	0.00046607	0.0710683	25.7548	14.2616	1642.8	0.00067434	0.186997	24	16	2112.74	0.0519914	1	24.6926	16.003	11385.1	2.94e-06	0.00083265	24.8158	15.4691	10516.1	1661.2	0.157967	14.9605	24.7107	14.4177	14.1508	13.7437	13.3272	0.708573	0.0265836	0.768307	0.100476	TRUE	0	0	0.0313189	Damped	2730.19	0.259343	24.2273	2.4335	14.844	10567.6	NA	0.705882	1.94e-05	0.00724924	0.0734849	8612.97	8578.69	10446.9	11051.6	13400.8	11103.8	8027.89	8295.98	10379	12026.4	12305	11656.6	9110.81	10288.6	10827.5	9928.33	11478.6	8493.73	8140.93	10079.3	12242	12597.9	11029.7	9217.75	8870.49	10137.4	11653.9	11984.8	10963	9694.89	9385.15	10208	11267.3	11553.2	14.7047
9182	_T14___1	P24941	Cyclin-dependent kinase 2;Cyclin-dependent kinase 3	CDK2	__MDMFQKVEKIGEGTYGVVYKAKNRETGQL;__MENFQKVEKIGEGTYGVVYKARNKLTGEV	T	14	17767.5	24271.6	31576.1	27585.2	33421.4	27220.1	17196.6	20427.6	24238.2	27784.3	35631.7	37095.7	23294	27766.7	26747.6	29377.1	32939.4	0.007	0.002	16.02	36.426	0.650485	0.888609	1.15603	1.00992	1.22359	0.996556	0.629586	0.747876	0.887385	1.01721	1.30451	1.35811	0.852817	1.01657	0.979259	1.07553	1.20595	36.4263	CDK2_T14___1	0.00035991	0.0623732	26.973	13.2642	6100.22	0.00561624	0.288565	28	14	6365.92	0.0900406	1	26.5859	15.1043	31176.3	2.49e-05	0.00320873	27.1863	14.1309	27751.1	6020.5	0.216946	12.4748	26	26	12.8643	11.8748	14.6024	0.868422	0.0297356	0.695362	0.172303	TRUE	0	0	0.0167018	Harmonic	7814.08	0.241661	26	3.02144	13.4972	27600.2	NA	0.617647	0.00029249	0.0154195	0.156306	17767.5	24271.6	31576.1	27585.2	33421.4	27220.1	17196.6	20427.6	24238.2	27784.3	35631.7	37095.7	23294	27766.7	26747.6	29377.1	32939.4	19842.5	22592.6	29354.2	34211.5	33224.1	27595.8	22334.9	21818.8	26172.7	31439.4	33154.1	30111.7	25165	22575.1	24356.5	28736.4	31882.7	12.459
9183	_T1048___1	P26006	Integrin alpha-3;Integrin alpha-3 heavy chain;Integrin alpha-3 light chain	ITGA3	QKAEMKSQPSETERLTDDY____________	T	1048	1973.54	1479.16	1647.81	1620.32	1667.6	1547.45	1904.73	1414.94	1637.66	1356.32	1515.62	1489.61	1702.05	1497.79	1749.76	1339.23	1787.8	0.034	0.297	0.15	19.727	1.22753	0.920031	1.02493	1.00783	1.03724	0.962509	1.18473	0.880085	1.01862	0.843625	0.942707	0.926531	1.05867	0.93162	1.08834	0.832996	1.11201	19.7268	ITGA3_T1048___1	0.402583	0.618077	24	22.5153	84.6003	1	1	24	22	93.9769	0.995056	1	23.8436	4.94e-05	1784.59	0.934682	1	23.9479	22.7852	1611.42	86.7599	0.0538408	22.8348	24.0924	26	12.8643	12.815	10.6347	0.0176146	0.00082816	-0.0415733	0.157925	FALSE	0	0	3.45904	Repressed	131615	0.261799	24	1.5679	18.0111	1591.91	NA	0.238192	0.224889	0.332272	1	1973.54	1479.16	1647.81	1620.32	1667.6	1547.45	1904.73	1414.94	1637.66	1356.32	1515.62	1489.61	1702.05	1497.79	1749.76	1339.23	1787.8	1973.43	1479.29	1591.8	1591.91	1591.91	1591.91	1591.91	1591.91	1591.91	1591.91	1591.91	1591.91	1591.91	1591.91	1591.91	1591.91	1591.91	18.0111
9184	_T43___1	P26641	Elongation factor 1-gamma	EEF1G	QVRVLSAPPHFHFGQTNRTPEFLRKFPAGKV	T	43	3942.99	4191.74	4308.66	4599	4687.64	4340.33	3785.03	3382.04	4042.31	4186.65	4309.99	4293.97	4258.57	3836.4	4626.53	3560.54	4810.58	0.012	0.031	15.87	17.063	0.941934	1.00136	1.02929	1.09865	1.11982	1.03685	0.9042	0.80793	0.96566	1.00014	1.02961	1.02578	1.01732	0.91647	1.10522	0.850571	1.14919	17.0631	EEF1G_T43___1	0.0921995	0.337281	24	15.4966	284.283	0.134425	0.761597	28	14	333.941	0.461179	1	27	9.99996	4375.51	0.111462	0.583693	26.3333	13.2861	4195.92	325.434	0.0775596	12.1088	26	26	12.8643	11.8748	12.0332	0.030264	0.00125752	0.33146	0.110384	FALSE	0	0	0.0167159	Harmonic	417.278	0.241661	26	2.90497	13.9792	4205.75	NA	0.485294	0.00600684	0.0471145	0.477595	3942.99	4191.74	4308.66	4599	4687.64	4340.33	3785.03	3382.04	4042.31	4186.65	4309.99	4293.97	4258.57	3836.4	4626.53	3560.54	4810.58	3800.1	3905.04	4254.75	4540.86	4528.13	4246.54	3949.05	3885.54	4094.02	4382.48	4504.45	4368.66	4105.37	3943.09	4011.04	4237.48	4422.74	12.9038
9185	_T46___1	P26641	Elongation factor 1-gamma	EEF1G	VLSAPPHFHFGQTNRTPEFLRKFPAGKVPAF	T	46	7872.77	9431.53	7763.39	9574.34	8599.41	8817.74	7098.46	7255.89	7304.77	9624.34	9035.12	8700.38	9142.01	8479.46	9161.14	8308.09	9009.21	0.05	0.461	16.69	14.789	0.921882	1.10441	0.909074	1.12113	1.00697	1.03254	0.831213	0.849647	0.855371	1.12699	1.05799	1.01879	1.07051	0.992925	1.07275	0.972857	1.05496	14.7887	EEF1G_T46___1	0.184327	0.433098	26.0915	13.9479	503.955	0.819291	1	28	12	486.938	0.889712	1	27	21.867	9042.82	0.674724	1	27.0305	15.41	8588.43	490.42	0.0571024	13.6824	26	26	12.8643	11.8748	13.0198	0.0606485	0.00232908	0.242242	0.120133	FALSE	0	0	0.0151969	Harmonic	664.673	0.241661	26	2.99086	13.6238	8565.69	NA	0.308824	0.0913863	0.183901	1	7872.77	9431.53	7763.39	9574.34	8599.41	8817.74	7098.46	7255.89	7304.77	9624.34	9035.12	8700.38	9142.01	8479.46	9161.14	8308.09	9009.21	7908.55	8123.88	8697.15	9126.32	9059.86	8582.76	8119.47	8057.84	8425.88	8889.5	9054.13	8799.29	8363.51	8123.04	8268.09	8654.24	8943.33	12.5758
9186	_T202___1	P27361	Mitogen-activated protein kinase 3	MAPK3	LARIADPEHDHTGFLTEYVATRWYRAPEIML	T	202	5855.24	7293	6958.36	8382.19	8388.69	7582.48	6402.13	6097.04	7410.91	6539.59	6872.72	6247.72	6840.58	6142.86	7416.79	6801.52	7102.53	0.027	0.211	14.15	18.198	0.841168	1.04772	0.999643	1.20419	1.20513	1.0893	0.919734	0.875905	1.06466	0.939482	0.987341	0.897552	0.982723	0.882487	1.0655	0.977111	1.02035	18.1979	MAPK3_T202___1	0.0433887	0.260499	24	13.2574	581.511	0.548219	1	24	16	462.614	0.732748	1	23.3616	16.0123	7673.76	0.230927	0.889801	23.7872	15.1225	6967.97	564.983	0.081083	15.2578	24	14.4554	13.8291	13.8291	12.9024	0.185083	0.00717242	0.40538	0.112361	FALSE	0	0	0.0629417	Damped	1191.06	0.241661	26	3.14125	13.0014	7004.95	NA	0.367647	0.0421707	0.118538	1	5855.24	7293	6958.36	8382.19	8388.69	7582.48	6402.13	6097.04	7410.91	6539.59	6872.72	6247.72	6840.58	6142.86	7416.79	6801.52	7102.53	5813.89	6408.08	7333	7797.59	7543.94	6928.66	6509.5	6567.94	6952.36	7292	7333.39	7110.8	6855.65	6773.09	6888.76	7068.81	7159.25	12.0013
9187	_T507___1	P27448	MAP/microtubule affinity-regulating kinase 3	MARK3	VPSSNTASGGMTRRNTYVCSERTTADRHSVI	T	507	1775.55	2945.47	1801.79	2063.22	3024.33	2203.32	1974.21	791.443	2286.43	2907.13	2224.82	3534.06	1398.41	2072.46	1371.62	1464.16	1596.4	0.04	0.359	17.81	65.789	0.851828	1.4131	0.864416	0.989837	1.45093	1.05705	0.947135	0.379698	1.09693	1.39471	1.06737	1.69548	0.670894	0.994268	0.658042	0.702436	0.76588	65.7892	MARK3_T507___1	0.24481	0.48926	24	16.985	399.928	0.548219	1	28	16	180.778	0.89415	1	27	13.1853	2582.42	0.64417	1	26.3333	15.4728	2125.66	479.186	0.225429	14.1018	26	26	12.5427	11.5779	11.2376	0.567162	0.0252351	0.237043	0.445412	FALSE	0	0	-0.009148	Harmonic	382.354	0.241661	26	2.58077	15.3207	2117.85	NA	0.308824	0.0913863	0.183901	1	1775.55	2945.47	1801.79	2063.22	3024.33	2203.32	1974.21	791.443	2286.43	2907.13	2224.82	3534.06	1398.41	2072.46	1371.62	1464.16	1596.4	1794.07	1760.07	2039.71	2398.55	2523.71	2296.31	1903.36	1684.56	1838.97	2244.59	2553.78	2490.81	2097.22	1707.13	1664	2018.73	2473.92	14.1422
9188	_T1833___1	P27708	CAD protein;Glutamine-dependent carbamoyl-phosphate synthase;Aspartate carbamoyltransferase;Dihydroorotase	CAD	PQLPPSAPATSEMTTTPERPRRGIPGLPDGR	T	1833	3897.79	3498.4	3469.64	3625.03	2952.24	3265.1	3652.5	3635.75	3153.26	3316.02	3771.37	2984.79	3690.5	3379	4468.2	3372.37	3738.64	0.034	0.277	5.81	21.522	1.10676	0.993354	0.985188	1.02931	0.838277	0.927112	1.03711	1.03236	0.895355	0.94157	1.07086	0.847518	1.0479	0.959452	1.26873	0.95757	1.06157	21.5225	CAD_T1833___1	0.464442	0.662318	24	4.95155	158.953	1	1	28	24	168.479	0.980049	1	27	5.1546	3447.18	0.954418	1	26.3333	3.03603	3500.41	213.47	0.0609844	2.76702	24	26	1.92965	1.92965	11.6838	0.14088	0.00602887	0.110385	0.133684	FALSE	0	0	-0.110195	Forced	13.1219	0.261799	24	3.98954	8.76108	3506.88	NA	-0.102941	0.597644	0.65924	1	3897.79	3498.4	3469.64	3625.03	2952.24	3265.1	3652.5	3635.75	3153.26	3316.02	3771.37	2984.79	3690.5	3379	4468.2	3372.37	3738.64	3498.2	3512.1	3526.87	3523.7	3496.79	3468.17	3474.31	3526.44	3581.88	3569.97	3468.99	3361.61	3384.67	3580.28	3788.28	3743.61	3364.72	8.76108
9189	_T521___1	P27816	Microtubule-associated protein 4	MAP4	MSPLSETEMALGKDVTPPPETEVVLIKNVCL	T	521	73079.7	56713.2	46845.9	50184.2	54336.5	54736.1	59668.8	63090.4	45902.6	38039.1	53646.3	47834.4	80751.9	67063.4	58423.5	66601.1	62310.9	0.013	0.047	1.42	37.076	1.26871	0.984575	0.813274	0.871228	0.943315	0.950252	1.03589	1.09529	0.796898	0.660383	0.931332	0.830435	1.4019	1.16426	1.01427	1.15624	1.08176	37.076	MAP4_T521___1	0.023499	0.21967	26.4371	24.3013	9101.32	0.102975	0.69175	28	26	9126.07	0.515941	1	27	23.4492	56319.9	0.0374992	0.297386	27.1457	24.5805	57776.5	9090.09	0.157332	21.7321	24	26	2.57286	2.57286	15.5475	0.356247	0.0114567	0.324545	0.214751	FALSE	0	0	0.0311777	Damped	-12753.1	0.261799	24	3.1792	23.8564	57472.1	NA	0.470588	0.00792114	0.053262	0.539912	73079.7	56713.2	46845.9	50184.2	54336.5	54736.1	59668.8	63090.4	45902.6	38039.1	53646.3	47834.4	80751.9	67063.4	58423.5	66601.1	62310.9	70216.2	63068.8	51480.6	46902.4	52830.3	62441.4	66238.6	61322	53350.7	50201.3	54279.1	60890.4	63502.4	60120.4	54637	52470.7	55275.7	23.8564
9190	_T942___1	P27816	Microtubule-associated protein 4	MAP4	TSAPDLKNVRSKVGSTENIKHQPGGGRAKVE	T	942	7027.01	7979.22	3529.2	6483.62	7095.34	7237.65	6257.76	2468.84	4505.63	5632.45	5166.69	5801.39	7456.44	5551.93	5380.29	6075.54	5482.81	0.027	0.197	18.95	47.248	1.20505	1.36835	0.605218	1.11187	1.21677	1.24118	1.07314	0.423378	0.772665	0.965903	0.88603	0.994873	1.2787	0.952094	0.92266	1.04189	0.94024	47.2485	MAP4_T942___1	0.154462	0.40478	24	19.9513	957.419	0.672792	1	28	22	608.945	0.917229	1	23.7347	4.94e-05	6769.31	0.582686	1	25.2449	21.9361	5893.25	762.388	0.129366	20.8543	24	7.56591	19.2965	19.2965	12.5589	0.0189336	0.00075379	0.26564	0.349908	FALSE	0	0	0.0327219	Damped	1567.61	0.261799	24	0.954151	20.3554	5885.5	NA	0.338235	0.0630224	0.148114	1	7027.01	7979.22	3529.2	6483.62	7095.34	7237.65	6257.76	2468.84	4505.63	5632.45	5166.69	5801.39	7456.44	5551.93	5380.29	6075.54	5482.81	6792.05	5272.67	4516.16	5140.55	6389.09	7010.75	6497.66	5471.68	4960.84	5382.47	6225.55	6645.33	6298.86	5606.07	5261.12	5545.82	6115.12	20.3554
9191	_T262___1	P28074	Proteasome subunit beta type-5	PSMB5	SSDNVADLHEKYSGSTP______________	T	262	4124.44	4934.88	2288.76	4531.7	5015.14	5366.18	3419	170.055	3694.53	5759.46	4407.31	4814.05	4622.01	2279.15	4982.53	3556.79	3996.6	0.028	0.224	18.16	69.906	1.03168	1.2344	0.572505	1.13355	1.25447	1.34228	0.855221	0.042537	0.924142	1.44066	1.10243	1.20418	1.15614	0.570102	1.24632	0.889687	0.9997	69.906	PSMB5_T262___1	0.0932986	0.338559	23.9042	16.8501	1014.19	0.990199	1	24	18	1040.55	0.714278	1	23	19.6238	4578.64	0.489157	1	23.6347	18.1666	4035.61	1006.53	0.249413	18.4473	26	26	12.8643	11.8748	11.5267	0.250783	0.0108784	0.0973363	1.08482	FALSE	0	0	0.01328	Harmonic	1255.86	0.261799	24	1.84277	16.9611	4058.09	NA	0.382353	0.0340889	0.105757	1	4124.44	4934.88	2288.76	4531.7	5015.14	5366.18	3419	170.055	3694.53	5759.46	4407.31	4814.05	4622.01	2279.15	4982.53	3556.79	3996.6	3720.72	2873.66	3224.62	4369.62	5151.81	4827.73	3770.42	3048.14	3347.4	4323.73	4990.69	4714.36	3812.8	3196.91	3452.09	4284.6	4853.31	16.9611
9192	_T185___1	P28482	Mitogen-activated protein kinase 1	MAPK1	LARVADPDHDHTGFLTEYVATRWYRAPEIML	T	185	2725.91	7401.97	14360.8	18231.9	22948.4	16504.9	2670.35	4487.5	10769.6	7657.99	17109.7	13938	5425.54	11430.8	5058.76	10554.6	19813.4	0.007	0.001	15.73	90.2	0.242506	0.658503	1.27758	1.62197	2.04157	1.46833	0.237563	0.399223	0.958102	0.68128	1.52213	1.23997	0.482674	1.01692	0.450044	0.93897	1.76267	90.2001	MAPK1_T185___1	0.00036946	0.0623732	26.4371	14.0658	7029.12	0.00380242	0.248489	28	14	5885.09	0.0593595	1	26.2505	14.1984	11833.7	1.25e-05	0.00211371	26.8959	14.1023	11706.1	7063.77	0.603424	12.584	26	13.6462	13.5075	12.4685	13.3481	2.42414	0.0908045	0.667715	0.54568	TRUE	0	0	0.0193699	Harmonic	9269.64	0.241661	26	2.85328	14.1931	11701.8	NA	0.676471	5.19e-05	0.00897074	0.0909356	2725.91	7401.97	14360.8	18231.9	22948.4	16504.9	2670.35	4487.5	10769.6	7657.99	17109.7	13938	5425.54	11430.8	5058.76	10554.6	19813.4	2814.78	4758.52	12337.6	18822.3	18895.8	12975	6435.62	4767.85	8996.86	15162.4	17987.4	15369.1	9893.02	6331.01	7505.7	12086	16005	13.1013
9193	_T385___1	P28749	Retinoblastoma-like protein 1	RBL1	PLTGRRYLREKEAVITPVASATQSVSRLQSI	T	385	7648.24	7818.58	7207.73	7651.7	8872.46	7136	7774.71	7812.27	7233.86	7898.87	7393.62	7742.27	6338.21	6061.49	7162.58	7418.13	6784.79	0.151	0.919	16.43	18.97	1.03227	1.05526	0.972815	1.03274	1.1975	0.963134	1.04934	1.05441	0.976342	1.0661	0.997904	1.04496	0.855457	0.818109	0.966722	1.00121	0.915731	18.9696	RBL1_T385___1	0.125197	0.37448	24	14.9877	373.651	1	1	28	12	253.921	0.999548	1	23	16.4558	7806.08	0.655487	1	25	14.8851	7422.21	347.579	0.0468296	14.2897	24	15.952	15.1156	15.1156	13.0005	0.232085	0.00892601	0.449391	0.0916795	FALSE	0	0	-0.014868	Harmonic	-206.785	0.261799	24	5.44433	15.2042	7407.15	NA	0.0588235	0.776494	0.813314	1	7648.24	7818.58	7207.73	7651.7	8872.46	7136	7774.71	7812.27	7233.86	7898.87	7393.62	7742.27	6338.21	6061.49	7162.58	7418.13	6784.79	7268.95	7198.73	7339.11	7558.25	7635.02	7481.55	7241.96	7158.02	7325.82	7587.76	7679.53	7496.08	7209.7	7109.36	7309.93	7623.03	7732.73	15.2042
9194	_T332___1	P28749	Retinoblastoma-like protein 1	RBL1	DERIFLGADAEEEIGTPRKFTRDTPLGKLTA	T	332	13559.8	13070.3	16249	17344.5	14113.8	11351.1	22477.4	13578.1	15445.6	15951.4	11727.6	19493.9	15277.7	17806	18502.5	18597.8	12588.7	0.041	0.367	4.5	35.403	0.862923	0.831773	1.03406	1.10377	0.898176	0.722366	1.43042	0.864083	0.982931	1.01512	0.746326	1.24055	0.972245	1.13314	1.17746	1.18353	0.80112	35.4026	RBL1_T332___1	0.552327	0.723874	24	5.2541	1161.26	1	1	24	10	816.101	0.999994	1	23	19.3811	15910	0.97751	1	23.6667	6.62087	15665.6	1192.18	0.0761017	6.71412	24	20.2966	8.0402	8.0402	13.7933	0.168182	0.00609651	0.0909518	0.254412	FALSE	0	0	-0.357782	Overexpressed	0.103192	0.261799	24	4.01434	8.66636	15607.9	NA	0.352941	0.0517533	0.132955	1	13559.8	13070.3	16249	17344.5	14113.8	11351.1	22477.4	13578.1	15445.6	15951.4	11727.6	19493.9	15277.7	17806	18502.5	18597.8	12588.7	15607.9	15608	15608.4	15608.5	15607.3	15604.3	15603.1	15613.2	15639.1	15649.5	15562.7	15341.6	15252.4	15995	17886.8	18649.9	12296.3	8.66636
9195	_T369___1	P28749	Retinoblastoma-like protein 1	RBL1	NLQQHFEKKRSFAPSTPLTGRRYLREKEAVI	T	369	6855.96	7041.65	6978.35	7050.61	8202.35	7383.48	7036.6	6036	7334.1	6890.87	7797.78	7617.58	6870.63	4993.2	7210.75	7455.64	6765.17	0.012	0.031	16.96	22.823	0.975156	1.00157	0.992564	1.00284	1.16666	1.05019	1.00085	0.858529	1.04316	0.980121	1.10912	1.08348	0.977242	0.710207	1.02562	1.06045	0.962243	22.8226	RBL1_T369___1	0.0131585	0.183301	23.6213	16.2697	644.806	0.134425	0.761597	24	16	356.96	0.421833	1	23	16.4738	7227.22	0.0254622	0.232504	23.5404	16.256	7043.88	684.653	0.0971983	16.5734	24	16.5066	16.0804	16.0804	12.8826	0.394904	0.0153271	0.448715	0.113892	TRUE	0	0	-0.0078879	Harmonic	528.705	0.261799	24	2.07314	16.0812	7041.58	NA	0.441176	0.0133675	0.0686083	0.695476	6855.96	7041.65	6978.35	7050.61	8202.35	7383.48	7036.6	6036	7334.1	6890.87	7797.78	7617.58	6870.63	4993.2	7210.75	7455.64	6765.17	6787.02	6504.59	6758.77	7308.48	7604.59	7338.09	6761.74	6451.27	6730.69	7334.97	7660.49	7367.53	6733.96	6392.67	6699.83	7364.1	7721.93	16.0812
9196	_T168___1	P29218	Inositol monophosphatase 1	IMPA1	DITKSLLVTELGSSRTPETVRMVLSNMEKLF	T	168	1692.16	1911.98	1831.75	1909.3	2071.1	2345.98	1719.03	1732.41	1955.89	1687.92	2335.96	2850.71	1811.21	2405.64	1917.41	2618.76	2138.39	0.013	0.045	16.75	28.291	0.823419	0.930389	0.891349	0.929086	1.00782	1.14158	0.836495	0.843009	0.951753	0.821356	1.1367	1.38718	0.88135	1.17061	0.93303	1.27431	1.04056	28.2913	IMPA1_T168___1	0.220541	0.467208	26.6133	16.5474	187.622	1	1	28	18	267.955	0.947724	1	23.789	4.60068	2312.18	0.792269	1	26.1341	15.1228	2067.57	170.477	0.082453	13.8879	26	26	14.1508	13.0622	10.8338	0.311856	0.0143927	0.288466	0.188581	FALSE	0	0	0.0135262	Harmonic	270.687	0.261799	24	1.76569	17.2555	2068.44	NA	0.220588	0.236172	0.334047	1	1692.16	1911.98	1831.75	1909.3	2071.1	2345.98	1719.03	1732.41	1955.89	1687.92	2335.96	2850.71	1811.21	2405.64	1917.41	2618.76	2138.39	2016.02	1819.08	1875.4	2116.78	2298.36	2246.43	2023.87	1856.44	1904.32	2109.54	2263.91	2219.77	2030.55	1888.21	1928.91	2103.38	2234.63	17.2555
9197	_T287___1	P29401	Transketolase	TKT	QEIYSQIQSKKKILATPPQEDAPSVDIANIR	T	287	1361.69	612.584	1094.4	1416.88	1636.84	1046.83	1070.47	926.579	947.287	759.728	1035.79	1130.85	1319.47	1370.82	1304.33	1170.21	1206.36	0.097	0.773	3.01	44.852	1.19255	0.536493	0.95846	1.24088	1.43353	0.916801	0.937506	0.811486	0.829622	0.66536	0.907129	0.990385	1.15557	1.20055	1.14232	1.02486	1.05651	44.8516	TKT_T287___1	0.593875	0.753148	24	18.1431	94.0592	1	1	28	18	195.459	0.968164	1	27	15.0012	1254.78	0.981234	1	26.3333	17.1389	1157.18	134.851	0.116534	15.6202	26	15.2133	14.4724	13.3591	9.98445	1.3566	0.0679356	-0.175365	0.365276	TRUE	0	0	0.146897	Damped	675.029	0.261799	24	1.65754	17.6687	1176.06	NA	0.220588	0.236172	0.334047	1	1361.69	612.584	1094.4	1416.88	1636.84	1046.83	1070.47	926.579	947.287	759.728	1035.79	1130.85	1319.47	1370.82	1304.33	1170.21	1206.36	1117.58	720.13	868.691	1200.28	1364.91	1303.37	1166.03	1097.84	1123.32	1180.22	1208.46	1197.9	1174.34	1162.64	1167.01	1176.77	1181.62	17.6687
9198	_T190___1	P30291	Wee1-like protein kinase	WEE1	PHKTFRKLRLFDTPHTPKSLLSKARGIDSSS	T	190	24359.7	22298.6	20186.6	24137.2	24303.1	24395.8	21153.4	23101	20424.4	22858	23593	26458.7	23660.9	21900.1	24148	24893	22879.8	0.023	0.16	19.42	13.505	1.04905	0.960292	0.869336	1.03947	1.04661	1.05061	0.910972	0.994846	0.87958	0.984384	1.01603	1.13945	1.01896	0.943128	1.03994	1.07202	0.98532	13.5054	WEE1_T190___1	0.0573328	0.282968	24	18.5684	1312.21	0.173778	0.846853	24	20	1376.66	0.526626	1	23	4.54609	24153	0.105105	0.562239	23.6667	20.8339	23268.8	1086.02	0.0466729	21.1273	24	26	14.1508	14.1508	14.4442	0.110623	0.00382932	0.00455605	0.100304	FALSE	0	0	0.0427776	Damped	2597.28	0.261799	24	1.43114	18.5335	23346.2	NA	0.470588	0.00792114	0.053262	0.539912	24359.7	22298.6	20186.6	24137.2	24303.1	24395.8	21153.4	23101	20424.4	22858	23593	26458.7	23660.9	21900.1	24148	24893	22879.8	23707.7	21467.3	21316.7	23066.4	24799.7	24916.2	23562.5	22221.7	22131.5	23178.7	24216.1	24285.8	23475.7	22673.2	22619.2	23246	23866.8	18.5335
9199	_T355___1	P30305	M-phase inducer phosphatase 2	CDC25B	QDRDTPVQNKRRRSVTPPEEQQEAEEPKARV	T	355	21941.5	17539.3	24497.6	23759.2	23372.7	24573.8	29003.2	22383.7	31019.4	18417.9	25264.6	19930.1	22273.3	21054.3	23289.7	24523	20417.8	0.061	0.563	11.24	29.136	0.948494	0.758194	1.05899	1.02707	1.01036	1.06228	1.25376	0.967609	1.34091	0.796176	1.09214	0.861545	0.962837	0.910139	1.00677	1.06009	0.882626	29.136	CDC25B_T355___1	0.916951	0.953016	24	9.54605	530.433	1	1	24	12	1446.69	1	1	23	1.36337	26025.2	0.999898	1	23.6667	8.68223	23107.5	568.478	0.0246015	8.80451	24	26	13.1859	13.1859	14.5413	0.0539337	0.0018545	0.0714999	0.195163	FALSE	0	0	-1.1907	Overexpressed	-5.14e-13	0.261799	24	0.678048	9.41005	23211.8	NA	0.0369006	0.836683	0.864959	1	21941.5	17539.3	24497.6	23759.2	23372.7	24573.8	29003.2	22383.7	31019.4	18417.9	25264.6	19930.1	22273.3	21054.3	23289.7	24523	20417.8	23211.8	23211.8	23211.8	23211.8	23211.8	23211.8	23211.8	23211.8	23211.8	23211.8	23211.8	23211.7	23210.8	23214	23356.3	24517	20422.2	9.41005
9200	_T287___1	P30622	CAP-Gly domain-containing linker protein 1	CLIP1	FAPVHKVTKIGFPSTTPAKAKANAVRRVMAT	T	287	8746.39	7527.44	7372.73	9040.81	8207.36	8780.08	7622.49	6639.64	8957.01	10480.7	10264.6	11389.1	9583	8498.74	10010.2	11168.9	9965.06	0.014	0.063	17.31	26.171	0.963919	0.829582	0.812531	0.996366	0.904514	0.967632	0.840057	0.731739	0.987131	1.15505	1.13124	1.25516	1.05612	0.936626	1.10321	1.23089	1.09823	26.1711	CLIP1_T287___1	0.0511863	0.271919	24	16.0807	830.959	0.173778	0.846853	24	16	1236.18	0.443288	1	23	3.87432	10259.9	0.0861887	0.497803	23.6667	15.8151	9089.96	889.754	0.0978832	16.0379	26	26	13.8291	12.7654	12.8491	0.843859	0.0328373	0.454169	0.157905	TRUE	0	0	-0.0050993	Harmonic	1008.2	0.261799	24	2.23707	15.455	9088.25	NA	0.411765	0.0217253	0.0851069	0.862721	8746.39	7527.44	7372.73	9040.81	8207.36	8780.08	7622.49	6639.64	8957.01	10480.7	10264.6	11389.1	9583	8498.74	10010.2	11168.9	9965.06	8465.12	8080.06	8705.69	9730.74	10127.8	9482.69	8425.8	8016.44	8681.55	9771.28	10193.4	9507.58	8384	7948.81	8655.89	9814.38	10263.1	15.455
9201	_T69___1	P31323	cAMP-dependent protein kinase type II-beta regulatory subunit	PRKAR2B	EGRTWGDLGAAAGGGTPSKGVNFAEEPMQSD	T	69	6510.52	6098.78	7098.86	6286.66	5191.2	5951.01	7656.24	8457.83	6447.96	6009.54	6943.84	7398.24	6874.32	8660.18	6558.86	6907.11	6753.59	0.054	0.503	4.1	25.462	0.955737	0.895294	1.0421	0.922874	0.762062	0.873601	1.12393	1.2416	0.946553	0.882193	1.01935	1.08605	1.00914	1.2713	0.962833	1.01396	0.991419	25.4621	PRKAR2B_T69___1	0.0155748	0.195096	23.0751	3.94303	755.415	1	1	28	24	609.542	0.744032	1	23	6.03804	7217.85	0.178383	0.768658	24.6917	3.22057	6783.03	679.976	0.100247	3.13035	24	26	2.57286	2.57286	12.5712	0.486348	0.0193437	0.486227	0.127717	TRUE	0	0	-0.0048338	Harmonic	565.101	0.261799	24	5.52764	2.88597	6809.04	NA	0.294118	0.108865	0.203481	1	6510.52	6098.78	7098.86	6286.66	5191.2	5951.01	7656.24	8457.83	6447.96	6009.54	6943.84	7398.24	6874.32	8660.18	6558.86	6907.11	6753.59	7220.38	7355.54	6941.48	6385.6	6246.47	6672.71	7244.94	7388.18	6949.39	6360.31	6212.87	6664.57	7270.98	7422.76	6957.77	6333.52	6177.27	2.88597
9202	_T33___1	P31350	Ribonucleoside-diphosphate reductase subunit M2	RRM2	QLSPLKGLSLVDKENTPPALSGTRVLASKTA	T	33	2996.16	1994.57	1916.2	1878.89	1753.93	2481.01	1927.05	1661.95	1977.81	1435.83	1688.56	1694.66	1844.17	1314.3	2572.3	1838.59	2190.74	0.123	0.852	21.28	43.103	1.53572	1.02234	0.98217	0.963046	0.898997	1.27167	0.987733	0.851851	1.01375	0.735954	0.865492	0.868618	0.945254	0.673661	1.31846	0.942394	1.12289	43.1028	RRM2_T33___1	0.746201	0.849719	24	21.8482	113.601	1	1	24	0	162.061	0.9999	1	27	4.94e-05	2610.17	0.996634	1	25	24.2619	1954.47	101.462	0.0519126	23.2914	26	26	24.7638	22.8589	10.8893	0.0428897	0.00196935	0.121863	0.266769	FALSE	0	0	-0.0534429	Forced	-25.6274	0.241661	26	2.08373	4.37746	1943.24	NA	0.102941	0.597644	0.65924	1	2996.16	1994.57	1916.2	1878.89	1753.93	2481.01	1927.05	1661.95	1977.81	1435.83	1688.56	1694.66	1844.17	1314.3	2572.3	1838.59	2190.74	1955.82	1971.64	1963.57	1933.78	1906.1	1908	1944.68	1988.7	1998.93	1957.35	1892.12	1861.13	1902.73	1993.71	2057.21	2024.83	1905.27	4.04073
9203	_T385___1	P31483	Nucleolysin TIA-1 isoform p40	TIA1	MLPNQPSGYRVAGYETQ______________	T	385	4964.04	6610.53	6813.5	7476.35	6513.52	6166.6	3472.24	4916.43	4474.66	6915.32	6646.91	4356.68	5429.43	4407.26	5496.69	4701.73	5726.5	0.021	0.133	14.2	35.793	0.887476	1.18184	1.21812	1.33663	1.16449	1.10247	0.620771	0.878965	0.799984	1.23633	1.18834	0.778892	0.970679	0.787935	0.982703	0.84058	1.02379	35.7929	TIA1_T385___1	0.00890216	0.160243	24.95	12.575	988.035	0.0319167	0.449464	28	12	1166.24	0.342141	1	27	13.0915	5716.62	0.00514393	0.0844394	26.65	12.5947	5611.57	1036.75	0.184752	11.3423	26	11.8353	11.2563	10.3904	12.5974	0.798195	0.031681	0.564447	0.194677	TRUE	0	0	0.0505367	Damped	1763.19	0.241661	26	3.83057	10.149	5561.59	NA	0.441176	0.0133675	0.0686083	0.695476	4964.04	6610.53	6813.5	7476.35	6513.52	6166.6	3472.24	4916.43	4474.66	6915.32	6646.91	4356.68	5429.43	4407.26	5496.69	4701.73	5726.5	4200.59	5696.61	6812.15	6735.49	5745.4	4791.3	4620.4	5224.38	5984.23	6271.09	5944.9	5375.56	5057.4	5195.81	5597.88	5897.68	5877.08	9.3683
9204	_T450___1	P31749	RAC-alpha serine/threonine-protein kinase	AKT1	TRYFDEEFTAQMITITPPDQDDSMECVDSER	T	450	1228.43	1263.78	1453.93	1206.7	1047.72	1273.96	1915.89	1178.79	1386.94	1004.17	1254.95	1026.94	1419.07	1619.98	1205.97	1584.63	1183.49	0.035	0.305	4.88	34.822	0.938353	0.965354	1.1106	0.92175	0.80031	0.973132	1.46348	0.900431	1.05943	0.767046	0.958608	0.784437	1.08397	1.23744	0.921195	1.21044	0.904022	34.8215	AKT1_T450___1	0.196331	0.446168	24	3.16332	143.218	1	1	28	26	158.58	0.921643	1	27	23.5278	1391.72	0.754699	1	26.3333	25.5657	1308.48	150.178	0.114773	23.3004	26	26	26.0503	0.0463858	10.3212	0.0526854	0.00255229	0.213743	0.21171	FALSE	0	0	-0.0004347	Harmonic	135.355	0.261799	24	5.43875	3.22552	1306.71	NA	0.264706	0.151334	0.250007	1	1228.43	1263.78	1453.93	1206.7	1047.72	1273.96	1915.89	1178.79	1386.94	1004.17	1254.95	1026.94	1419.07	1619.98	1205.97	1584.63	1183.49	1396.61	1439.41	1349.47	1216.58	1173.67	1263.84	1397.08	1440.1	1349.7	1216.11	1172.97	1263.62	1397.55	1440.8	1349.92	1215.64	1172.27	3.22552
9205	_T451___1	P31751	RAC-beta serine/threonine-protein kinase	AKT2	TRYFDDEFTAQSITITPPDRYDSLGLLELDQ	T	451	2911.57	2282.86	2763.05	2771.82	2558.05	2348.54	3419.98	5069.87	2785.43	2143.91	3063.08	1569.96	2875.26	3017.21	2890.15	2815.05	2818.29	0.023	0.16	6.14	61.843	1.02895	0.806764	0.976464	0.979563	0.904015	0.829975	1.20862	1.79169	0.984371	0.75766	1.08249	0.554826	1.01612	1.06628	1.02138	0.994839	0.995986	61.8433	AKT2_T451___1	0.256842	0.49801	24	4.41913	408.04	0.672792	1	28	26	224.303	0.924681	1	27	25.602	3375.54	0.721522	1	26.3333	0.301272	2814.23	434.771	0.15449	0.274577	26	26	26.0503	0.0463858	11.4128	0.0372921	0.00163378	0.156232	0.303562	FALSE	0	0	-0.0037475	Harmonic	382.585	0.261799	24	5.11867	4.44812	2817.59	NA	0.220588	0.236172	0.334047	1	2911.57	2282.86	2763.05	2771.82	2558.05	2348.54	3419.98	5069.87	2785.43	2143.91	3063.08	1569.96	2875.26	3017.21	2890.15	2815.05	2818.29	2968.78	3200.4	3049.8	2662.95	2426.07	2580.09	2975.74	3218.01	3060.48	2655.84	2408.06	2569.17	2983.01	3236.43	3071.65	2648.4	2389.22	4.44812
9206	_T270___1	P31942	Heterogeneous nuclear ribonucleoprotein H3	HNRNPH3	KNNMQHRYIELFLNSTPGGGSGMGGSGMGGY	T	270	1288.52	1187.13	1166.88	1377.91	1058.05	1550.86	1276.3	1296.89	1208.61	1207.76	945.452	1307.35	1253.83	1099.53	1584.02	1315.13	1181.67	0.038	0.324	3.1	25.476	1.02811	0.947213	0.931056	1.09944	0.844223	1.23743	1.01836	1.03479	0.964349	0.963673	0.754377	1.04314	1.00043	0.877315	1.26389	1.04935	0.942856	25.4756	HNRNPH3_T270___1	0.83192	0.902015	24	3.26404	34.211	1	1	24	0	78.217	0.998935	1	27	22.6231	1324.38	0.99908	1	25	24.823	1254.28	45.8409	0.0365475	23.8301	26	26	26.0503	0.0463858	10.2622	0.0355809	0.00173358	0.0959611	0.167702	FALSE	0	0	0.00973523	Harmonic	65.1356	0.241661	26	0.344852	24.573	1254.09	NA	0.102941	0.597644	0.65924	1	1288.52	1187.13	1166.88	1377.91	1058.05	1550.86	1276.3	1296.89	1208.61	1207.76	945.452	1307.35	1253.83	1099.53	1584.02	1315.13	1181.67	1315.39	1270.47	1213.38	1192.98	1225.15	1280.63	1311.49	1292.53	1241.71	1203.33	1209.44	1253.17	1296.01	1301.69	1266.81	1222.49	1206.65	22.6828
9207	_T551___1	P35222	Catenin beta-1	CTNNB1	LVQLLVRAHQDTQRRTSMGGTQQQFVEGVRM	T	551	4448.85	6457.1	6139.73	6483.06	7014.23	6514.74	4771.41	5587.33	4726.76	6010.56	5102.41	5623.22	6177.62	5039.53	6215.87	5600.57	5663.29	0.048	0.434	14.57	22.347	0.77509	1.12497	1.06968	1.1295	1.22204	1.13502	0.831288	0.97344	0.823509	1.04718	0.888956	0.979693	1.07628	0.878	1.08295	0.975745	0.986674	22.3474	CTNNB1_T551___1	0.347658	0.575488	24	13.7271	361.205	1	1	28	14	751.106	0.977032	1	27	13.8807	6378.57	0.904456	1	26.3333	13.9189	5759.96	420.31	0.072971	12.6856	26	14.3019	13.5075	12.4685	12.6096	0.209914	0.00832357	0.219557	0.16115	FALSE	0	0	0.401788	Repressed	2760.26	0.241661	26	4.22264	8.52659	5747.64	NA	0.132353	0.489607	0.564389	1	4448.85	6457.1	6139.73	6483.06	7014.23	6514.74	4771.41	5587.33	4726.76	6010.56	5102.41	5623.22	6177.62	5039.53	6215.87	5600.57	5663.29	4449.2	6314.92	6296.48	5913.1	5721.79	5701.32	5729.26	5747.57	5751.29	5749.51	5747.86	5747.37	5747.46	5747.6	5747.65	5747.65	5747.64	7.8707
9208	_T506___1	P35251	Replication factor C subunit 1	RFC1	IAVETEMKKESKLERTPQKNVQGKRKISPSK	T	506	2617.24	4292.13	2904.58	3839.99	5355.66	4833.72	2582.77	1049.84	4430.15	7226.03	5635.24	7081.26	2456.04	5309.11	4315.74	3241.96	2968.01	0.017	0.09	15.55	74.847	0.634352	1.0403	0.703995	0.930715	1.29807	1.17157	0.625997	0.254453	1.07376	1.7514	1.36584	1.71632	0.595281	1.28679	1.04602	0.785767	0.71937	74.8475	RFC1_T506___1	0.246994	0.491103	24.1939	15.4061	947.572	0.443156	1	24	16	1941.47	0.891205	1	27	14.3802	5772.13	0.588784	1	25.0646	15.3586	4176.41	1023.07	0.244965	14.7062	24	26	13.8291	13.8291	11.9289	0.0996434	0.00417654	0.232877	0.580522	FALSE	0	0	0.0220446	Harmonic	1520.84	0.241661	26	2.71873	14.7498	4216	NA	0.367647	0.0421707	0.118538	1	2617.24	4292.13	2904.58	3839.99	5355.66	4833.72	2582.77	1049.84	4430.15	7226.03	5635.24	7081.26	2456.04	5309.11	4315.74	3241.96	2968.01	2829.12	2970.66	4131.99	5264.89	5433.2	4578.88	3496.03	3101.05	3663.1	4635.78	5178.58	4878.1	4054.45	3434.16	3513.95	4168.64	4807.3	13.6152
9209	_T110___1	P35251	Replication factor C subunit 1	RFC1	PGKISRQDPVTYISETDEEDDFMCKKAASKS	T	110	2351.64	2307.96	2875.65	2304.87	2854.92	3171.75	2515.03	2123.63	2572.79	2609.55	2235.02	2503.4	2679.93	2355.03	2413.17	2950.98	2105.02	0.086	0.719	16.66	21.121	0.931226	0.913929	1.13873	0.912705	1.13052	1.25598	0.995929	0.840936	1.0188	1.03336	0.885045	0.99132	1.06123	0.932569	0.955593	1.16856	0.833568	21.1208	RFC1_T110___1	0.673921	0.804232	24	16.0387	94.9555	1	1	28	14	214.156	0.999997	1	27	16.6319	2726.1	0.992358	1	26.3333	15.6896	2533.78	93.4326	0.0368748	14.2994	26	17.9367	16.7236	15.4372	11.402	0.112252	0.00492248	0.140665	0.151788	FALSE	0	0	0.0682607	Damped	263.549	0.261799	24	1.98034	16.4356	2540.86	NA	0.147059	0.439687	0.520163	1	2351.64	2307.96	2875.65	2304.87	2854.92	3171.75	2515.03	2123.63	2572.79	2609.55	2235.02	2503.4	2679.93	2355.03	2413.17	2950.98	2105.02	2435.91	2312.43	2421.45	2610.53	2692.52	2620.13	2494.6	2440.16	2488.22	2571.57	2607.71	2575.8	2520.46	2496.47	2517.65	2554.4	2570.33	16.4356
9210	_T389___1	P35269	General transcription factor IIF subunit 1	GTF2F1	RKPSGGSSRGNSRPGTPSAEGGSTSSTLRAA	T	389	1712.49	1307.22	1951.32	1824.8	1634.63	1905.34	1670.47	1796.04	1792.14	1684.93	1477.2	1669.99	1978.22	1758.78	1646.89	1720.89	1607.18	0.055	0.508	0.45	19.574	0.999101	0.762656	1.13844	1.06462	0.953679	1.11161	0.974583	1.04785	1.04557	0.983025	0.861826	0.974307	1.15413	1.02611	0.960831	1.004	0.937661	19.5738	GTF2F1_T389___1	0.715688	0.829655	26.2632	21.6133	49.7732	1	1	28	24	80.0469	0.999995	1	27	19.3458	1792.52	0.995135	1	27.0877	21.6613	1719.9	60.7254	0.0353074	19.1921	24.78	26	1.60804	1.55742	10.7233	0.0206668	0.00096364	0.0129581	0.139967	FALSE	0	0	5.06895	Repressed	1.26681e+07	0.261799	24	1.5708	18	1741.25	NA	0.040996	0.836712	0.864959	1	1712.49	1307.22	1951.32	1824.8	1634.63	1905.34	1670.47	1796.04	1792.14	1684.93	1477.2	1669.99	1978.22	1758.78	1646.89	1720.89	1607.18	1712.5	1307.34	1741.24	1741.25	1741.25	1741.25	1741.25	1741.25	1741.25	1741.25	1741.25	1741.25	1741.25	1741.25	1741.25	1741.25	1741.25	18
9211	_T638___1	P35579	Myosin-9	MYH9	QVAGMSETALPGAFKTRKGMFRTVGQLYKEQ	T	638	989.211	1157.41	1212.88	1601.83	1576.15	1353.08	841.61	903.6	1029.16	1059.31	1691.45	1219.15	1176.09	1239.12	1372.27	1422.63	1599.47	0.008	0.008	16.14	33.685	0.784194	0.917536	0.961504	1.26985	1.24949	1.07265	0.667184	0.716327	0.815862	0.839763	1.34089	0.966478	0.932346	0.982306	1.08786	1.12779	1.26797	33.6854	MYH9_T638___1	0.00475468	0.131491	26.0915	13.8155	243.848	0.0165754	0.362182	24	16	278.665	0.126381	1	24.4603	15.0793	1527.87	0.00078523	0.0257851	24.8506	15.025	1270.6	250.821	0.197404	14.5107	26	26	12.8643	11.8748	10.1523	0.931435	0.0458733	0.534854	0.198258	TRUE	0	0	0.0168943	Harmonic	338.126	0.254923	24.6474	2.57097	14.5621	1274.24	NA	0.558824	0.00127503	0.0256836	0.260352	989.211	1157.41	1212.88	1601.83	1576.15	1353.08	841.61	903.6	1029.16	1059.31	1691.45	1219.15	1176.09	1239.12	1372.27	1422.63	1599.47	989.685	979.757	1242.05	1516.89	1550	1326.64	1069.56	1018.03	1206.14	1444.76	1510.54	1354.1	1134.24	1057.85	1186.01	1387.15	1471.03	14.1796
9212	_T724___1	P35611	Alpha-adducin;Beta-adducin;Gamma-adducin	ADD1	GSPGKSPSKKKKKFRTPSFLKKSKKKSDS__;GSPSKSPSKKKKKFRTPSFLKKNKKKEKVEA;GSPSKSPSKKKKKFRTPSFLKKSKKKEKVES	T	724	5726.49	5382.02	5444.07	6591.45	7089.06	4432.79	4812.93	4755.26	6325.14	6405.35	5102.94	5874.23	5909.27	6383.98	7193.82	6770.23	6033.57	0.021	0.135	8.97	23.414	0.971244	0.91282	0.923344	1.11795	1.20234	0.751826	0.8163	0.806518	1.07278	1.08638	0.865487	0.996301	1.00224	1.08276	1.22011	1.14827	1.02333	23.4143	ADD1_T724___1	0.074618	0.312773	24	10.7002	590.728	0.134425	0.761597	24	12	704.115	0.380133	1	23	18	6523.85	0.0841827	0.491273	23.6667	13.1716	5889.11	544.698	0.0924924	13.3571	24	26	13.8291	13.8291	12.3937	0.264791	0.0106825	0.202205	0.178838	FALSE	0	0	-0.0117011	Harmonic	549.67	0.261799	24	3.43792	10.8681	5857.41	NA	0.426471	0.0171191	0.0764136	0.774598	5726.49	5382.02	5444.07	6591.45	7089.06	4432.79	4812.93	4755.26	6325.14	6405.35	5102.94	5874.23	5909.27	6383.98	7193.82	6770.23	6033.57	5331.69	5730.62	6278.52	6421.36	5993.41	5405.66	5252.44	5711.51	6342.01	6506.37	6013.92	5337.56	5161.24	5689.51	6415.06	6604.2	6037.51	10.8681
9213	_T437___1	P35658	Nuclear pore complex protein Nup214	NUP214	LEGERQPKSPGSTPTTPTSSQAPQKLDASAA	T	437	12402	9570.29	10529.4	10818.6	11820.6	12147.9	14533.9	13391.7	13629.5	11489.2	11368.7	10204.1	12892.7	12288.8	12245.2	11995.7	12484	0.04	0.359	4.09	20.701	1.03445	0.798259	0.878255	0.902381	0.985956	1.01326	1.21227	1.117	1.13684	0.958313	0.948268	0.851123	1.07539	1.02501	1.02137	1.00057	1.04129	20.7006	NUP214_T437___1	0.353228	0.580703	24	1.27778	610.144	0.222548	0.944333	28	26	1279.1	0.813612	1	27	24.9748	13397.8	0.481572	1	26.3333	25.4879	11987.1	864.2	0.072094	23.2295	26	22.0886	21.5477	19.8902	13.5165	0.182622	0.00675548	0.31676	0.123913	FALSE	0	0	0.113794	Damped	2395.29	0.241661	26	1.22559	20.9285	12072.8	NA	0.294118	0.108865	0.203481	1	12402	9570.29	10529.4	10818.6	11820.6	12147.9	14533.9	13391.7	13629.5	11489.2	11368.7	10204.1	12892.7	12288.8	12245.2	11995.7	12484	12883.3	10962.1	10553.6	11402.7	12430.1	12821.2	12523.3	12005.7	11726.3	11801.8	12047.3	12221.7	12223.6	12114.8	12015.1	11993.9	12038	19.3186
9214	_T394___1	P36507	Dual specificity mitogen-activated protein kinase kinase 2	MAP2K2	FAGWLCKTLRLNQPGTPTRTAV_________	T	394	11866.9	9823.78	10547.2	10522.9	10692.4	9105.86	9759.54	5860.97	7551.95	11597	11551.3	9377.43	8047.37	7062.78	8266.02	9410.16	10021.3	0.017	0.086	17.56	31.695	1.25252	1.03688	1.11323	1.11067	1.12856	0.961102	1.0301	0.618611	0.79709	1.22404	1.21921	0.989766	0.849381	0.74546	0.872459	0.99322	1.05772	31.6954	MAP2K2_T394___1	0.00734192	0.153025	23.4824	16.341	1508.13	0.222548	0.944333	28	12	1441.33	0.599142	1	23	16.9166	9812.87	0.0312627	0.264532	24.8275	15.7672	9547.62	1452.45	0.152126	15.2417	26	26	12.8643	11.8748	13.2638	0.666903	0.0251401	0.41746	0.204127	TRUE	0	0	-0.0349603	Forced	718.299	0.241661	26	2.96062	13.7489	9482.92	NA	0.470588	0.00792114	0.053262	0.539912	11866.9	9823.78	10547.2	10522.9	10692.4	9105.86	9759.54	5860.97	7551.95	11597	11551.3	9377.43	8047.37	7062.78	8266.02	9410.16	10021.3	8776.36	8938.38	9632.06	10290.9	10295.9	9544.16	8622.58	8364.24	9109.38	10314.4	10925.6	10284.4	8800.29	7729.39	8131.49	9853.04	11488.2	12.6912
9215	_T122___1	P38432	Coilin	COIL	RKAKKRAFQLEEGEETEPDCKYSKKHWKSRE	T	122	21500.8	15439	23083.9	21124.9	22419.5	26183.2	22907.9	28733.2	24995.7	16530.5	24034.8	23957	20958.2	26928.6	22681	21436.5	26639	0.06	0.539	0.8	29.008	0.93829	0.673753	1.00737	0.921884	0.97838	1.14263	0.999695	1.25391	1.0908	0.721384	1.04887	1.04548	0.91461	1.17515	0.98979	0.935484	1.16252	29.0077	COIL_T122___1	0.635351	0.779606	24	22.9348	1125.77	1	1	28	24	2046.18	0.999941	1	27	24.1449	25119.5	0.988884	1	26.3333	23.7581	22975.7	1273.61	0.0554328	21.653	24	26	13.8291	13.8291	14.3551	0.250092	0.0087109	0.099972	0.213472	FALSE	0	0	1.19879	Repressed	106461	0.241661	26	1.59015	19.4199	23559.7	NA	0.161765	0.392728	0.478295	1	21500.8	15439	23083.9	21124.9	22419.5	26183.2	22907.9	28733.2	24995.7	16530.5	24034.8	23957	20958.2	26928.6	22681	21436.5	26639	21499.1	15487.1	22742.7	23542	23564.6	23560.3	23559.7	23559.7	23559.7	23559.7	23559.7	23559.7	23559.7	23559.7	23559.7	23559.7	23559.7	17.9261
9216	_T303___1	P38432	Coilin	COIL	NTTADKLAIKLGFSLTPSKGKTSGTTSSSSD	T	303	14001.2	14860.9	11647.2	17308.8	18914.6	20322.6	12576.2	6530.84	17987	19207.8	21359.3	17554.5	17164.1	13937.5	16884.4	14535.8	17543.7	0.009	0.013	15.75	46.282	0.873994	0.927656	0.72705	1.08046	1.1807	1.26859	0.785042	0.407673	1.1228	1.19901	1.33331	1.0958	1.07143	0.87002	1.05397	0.907366	1.09513	46.2817	COIL_T303___1	0.0167138	0.199515	26.2632	15.2252	3262.87	0.0231442	0.396866	24	18	4050.47	0.255342	1	23.9534	17.1741	18690.6	0.00521045	0.0844394	24.7388	16.9203	16240.1	3322.39	0.204579	16.415	26	26	13.1859	12.1716	13.7878	0.219087	0.00794497	0.273814	0.33265	FALSE	0	0	0.0225919	Harmonic	4933.06	0.261799	24	2.0136	16.3086	16260.1	NA	0.602941	0.00043202	0.0173064	0.175433	14001.2	14860.9	11647.2	17308.8	18914.6	20322.6	12576.2	6530.84	17987	19207.8	21359.3	17554.5	17164.1	13937.5	16884.4	14535.8	17543.7	14146.4	11560.4	13699.1	18105.9	20364.1	18496.5	14648.4	12676.4	14307.2	17667.6	19389.6	17965.5	15031.1	13527.4	14771	17333.4	18646.5	16.3086
9217	_T163___1	P38919	Eukaryotic initiation factor 4A-III;Eukaryotic initiation factor 4A-III, N-terminally processed	EIF4A3	EDIRKLDYGQHVVAGTPGRVFDMIRRRSLRT	T	163	9945.29	8226.3	10423.2	8991.49	9068.37	8787.58	13372.2	13881.5	8956.57	8159.02	9561.32	10884.5	10125.3	11299.9	10526.8	10290.1	10908.2	0.073	0.645	2.89	28.05	0.974986	0.806465	1.02184	0.88148	0.889017	0.861489	1.31094	1.36087	0.878057	0.799869	0.937344	1.06706	0.992634	1.10778	1.032	1.00878	1.06939	28.0501	EIF4A3_T163___1	0.101243	0.346403	24	1.54404	1091.37	1	1	28	22	1229.34	0.894488	1	27	24.4881	11145	0.569255	1	26.3333	24.1506	10240	1074.01	0.104884	22.0107	24	26	2.25126	2.25126	13.1519	0.221686	0.00842788	0.34872	0.168696	FALSE	0	0	0.00170839	Harmonic	985.059	0.261799	24	5.89397	1.48668	10205	NA	0.264706	0.151334	0.250007	1	9945.29	8226.3	10423.2	8991.49	9068.37	8787.58	13372.2	13881.5	8956.57	8159.02	9561.32	10884.5	10125.3	11299.9	10526.8	10290.1	10908.2	11116.4	10981.8	10073.9	9302.94	9436.2	10334.8	11097.9	10966	10076.6	9321.24	9451.8	10332.1	11079.8	10950.6	10079.2	9339.17	9467.09	1.48668
9218	_T577___1	P40818	Ubiquitin carboxyl-terminal hydrolase 8	USP8	SDAKKSVEDRGKRCPTPEIQKKSTGDVPHTS	T	577	13236.8	11566	11979.2	10685.3	9790.37	12056.6	13956.4	9486.19	13809.5	12574.1	11045.1	12785.7	12587.2	12955.6	13097.8	11407.9	10636.6	0.016	0.074	1.3	18.657	1.10493	0.965457	0.999949	0.891944	0.817242	1.00642	1.16499	0.79185	1.15274	1.04961	0.921981	1.06727	1.0507	1.08146	1.09332	0.952259	0.887881	18.6571	USP8_T577___1	0.229512	0.475469	24	2.48513	771.059	0.222548	0.944333	28	26	806.354	0.938876	1	25.9881	21.4005	12672.8	0.414845	1	25.996	24.6483	11999.6	818.285	0.0681928	22.7558	25.074	26	1.28643	1.23133	13.4684	0.105057	0.00390014	0.198993	0.143054	FALSE	0	0	-0.0121441	Harmonic	602.66	0.261799	24	-0.714143	2.72783	11987.6	NA	0.338235	0.0630224	0.148114	1	13236.8	11566	11979.2	10685.3	9790.37	12056.6	13956.4	9486.19	13809.5	12574.1	11045.1	12785.7	12587.2	12955.6	13097.8	11407.9	10636.6	12443	12571.2	12107.5	11497.8	11360	11858.8	12514.5	12662.7	12126.3	11421	11261.5	11838.5	12597.1	12768.6	12148	11332.1	11147.6	2.72783
9219	_T616___1	P40818	Ubiquitin carboxyl-terminal hydrolase 8	USP8	KPFKIKGQPESGILRTGTFREDTDDTERNKA	T	616	247.653	191.428	291.145	272.662	218.035	181.671	176.295	186.662	213.334	142.774	300.423	223.512	255.247	220.91	155.327	145.943	259.817	0.053	0.48	19.54	36.385	1.14317	0.883633	1.34393	1.25861	1.00645	0.838592	0.813777	0.861634	0.98475	0.659045	1.38675	1.03173	1.17822	1.01972	0.716991	0.673674	1.19932	36.3855	USP8_T616___1	0.634726	0.779042	24	17.7357	16.7862	1	1	28	12	26.0569	0.952266	1	27	14.2932	234.372	0.985348	1	26.3333	14.6981	218.61	28.8787	0.132102	13.3958	26	26	11.8995	10.9842	7.78527	0.199423	0.0128077	-0.0993623	0.341712	FALSE	0	0	0.0732618	Damped	36.7007	0.241661	26	3.81319	10.2209	216.397	NA	0.161765	0.392728	0.478295	1	247.653	191.428	291.145	272.662	218.035	181.671	176.295	186.662	213.334	142.774	300.423	223.512	255.247	220.91	155.327	145.943	259.817	187.667	218.534	239.926	237.892	219.937	203.836	201.431	211.081	222.346	226.2	221.579	214.17	210.346	212.121	216.715	219.9	219.597	9.43467
9220	_T618___1	P40818	Ubiquitin carboxyl-terminal hydrolase 8	USP8	FKIKGQPESGILRTGTFREDTDDTERNKAQR	T	618	247.653	191.428	291.145	272.662	218.035	181.671	176.295	186.662	213.334	142.774	300.423	223.512	255.247	220.91	155.327	145.943	259.817	0.053	0.48	19.54	36.385	1.14317	0.883633	1.34393	1.25861	1.00645	0.838592	0.813777	0.861634	0.98475	0.659045	1.38675	1.03173	1.17822	1.01972	0.716991	0.673674	1.19932	36.3855	USP8_T618___1	0.634726	0.779042	24	17.7357	16.7862	1	1	28	12	26.0569	0.952266	1	27	14.2932	234.372	0.985348	1	26.3333	14.6981	218.61	28.8787	0.132102	13.3958	26	26	11.8995	10.9842	7.78527	0.199423	0.0128077	-0.0993623	0.341712	FALSE	0	0	0.0732618	Damped	36.7007	0.241661	26	3.81319	10.2209	216.397	NA	0.161765	0.392728	0.478295	1	247.653	191.428	291.145	272.662	218.035	181.671	176.295	186.662	213.334	142.774	300.423	223.512	255.247	220.91	155.327	145.943	259.817	187.667	218.534	239.926	237.892	219.937	203.836	201.431	211.081	222.346	226.2	221.579	214.17	210.346	212.121	216.715	219.9	219.597	9.43467
9221	_T412___1	P41743	Protein kinase C iota type	PRKCI	YGMCKEGLRPGDTTSTFCGTPNYIAPEILRG	T	412	333.351	388.641	676.778	621.467	618.064	695.065	480.922	530.918	813.867	489.708	721.336	625.03	380.529	453.877	451.056	550.363	741.556	0.01	0.02	12.96	42.668	0.592004	0.690193	1.2019	1.10367	1.09763	1.23438	0.854077	0.942866	1.44536	0.86968	1.28103	1.11	0.675787	0.806047	0.801036	0.977398	1.31694	42.6677	PRKCI_T412___1	0.0589004	0.285838	24	14.2785	106.974	0.222548	0.944333	28	12	101.9	0.379421	1	25.731	5.88298	629.35	0.1013	0.549975	25.9103	10.9091	558.16	107.994	0.193483	10.1048	26	26	12.8643	11.8748	9.15964	0.0609652	0.00332793	0.418451	0.276562	FALSE	0	0	0.0101849	Harmonic	142.275	0.245099	25.6352	3.05071	13.1884	565.931	NA	0.426471	0.0171191	0.0764136	0.774598	333.351	388.641	676.778	621.467	618.064	695.065	480.922	530.918	813.867	489.708	721.336	625.03	380.529	453.877	451.056	550.363	741.556	424.244	478.135	606.182	694.134	667.148	553.267	454.94	457.006	553.661	657.123	677.196	599.763	496.017	457.178	514.413	614.14	667.985	12.3472
9222	_T74___1	P42166	Lamina-associated polypeptide 2, isoform alpha;Thymopoietin;Thymopentin	TMPO	SKGPPDFSSDEEREPTPVLGSGAAAAGRSRA	T	74	5709.87	4329.23	4948.01	5044.92	4762.12	4217.02	4702.13	3721.48	4874.31	5095.18	5899.51	4038.73	5045.61	4477.21	5109.74	5469.08	5042.98	0.025	0.184	11.6	22.444	1.17676	0.892222	1.01975	1.03972	0.981439	0.869098	0.969075	0.76697	1.00456	1.05008	1.21585	0.832352	1.03986	0.922721	1.05308	1.12714	1.03932	22.4438	TMPO_T74___1	0.302502	0.536021	24	13.5007	300.998	0.990199	1	24	14	472.646	0.939867	1	23	18.3046	4974.59	0.864522	1	23.6667	15.1684	4855.65	319.001	0.0656968	15.3821	24	26	14.1508	14.1508	12.1502	0.173048	0.00712122	0.0788117	0.162037	FALSE	0	0	-0.0450762	Forced	152.035	0.261799	24	2.93175	12.8015	4818.29	NA	0.382353	0.0340889	0.105757	1	5709.87	4329.23	4948.01	5044.92	4762.12	4217.02	4702.13	3721.48	4874.31	5095.18	5899.51	4038.73	5045.61	4477.21	5109.74	5469.08	5042.98	4669.59	4706.91	4874.49	5013.17	4964.26	4744.65	4562.89	4626.99	4914.81	5153.02	5069	4691.8	4379.62	4489.72	4984.07	5393.21	5248.91	12.8015
9223	_T777___1	P42566	Epidermal growth factor receptor substrate 15	EPS15	VKSEDEPPALPPKIGTPTRPCPLPPGKRSIN	T	777	7112.61	5665.76	5638.94	6189.34	5662.74	6327.86	7495.01	4563.96	6403.11	6444.01	4837.74	5540.55	4941.6	5902.64	6385.24	5398.26	5779.48	0.149	0.918	2.59	24.842	1.20566	0.960405	0.955859	1.04916	0.959893	1.07264	1.27048	0.773638	1.08539	1.09233	0.820048	0.939181	0.837653	1.00056	1.08236	0.91506	0.979682	24.8422	EPS15_T777___1	0.975473	0.985999	24	0.551148	58.8603	1	1	28	2	487.545	0.999983	1	27	23.6398	6242.28	0.999997	1	26.3333	26.1288	5894.5	231.476	0.0392698	23.8136	26	20.8183	19.2965	17.8121	12.5762	0.0887091	0.00352686	0.137394	0.169922	FALSE	0	0	-0.104105	Forced	16.5693	0.261799	24	4.40943	7.15722	5894.96	NA	0.102941	0.597644	0.65924	1	7112.61	5665.76	5638.94	6189.34	5662.74	6327.86	7495.01	4563.96	6403.11	6444.01	4837.74	5540.55	4941.6	5902.64	6385.24	5398.26	5779.48	5890.02	5908.78	5919.48	5904.19	5869.15	5849.17	5877.72	5943.17	5980.47	5927.16	5804.93	5735.25	5834.82	6063.1	6193.22	6007.26	5580.94	7.15722
9224	_T753___1	P42684	Abelson tyrosine-protein kinase 2	ABL2	SGTAGGGWSGITGFFTPRLIKKTLGLRAGKP	T	753	350.22	276.439	538.37	524.591	398.225	397.248	289.244	373.566	499.482	531.321	298.439	560.309	507.042	410.969	656.377	439.48	330.936	0.019	0.105	10.64	43.746	0.806493	0.636588	1.23977	1.20804	0.91704	0.91479	0.666077	0.860256	1.15022	1.22354	0.687251	1.29029	1.16763	0.946387	1.51152	1.01204	0.762085	43.7464	ABL2_T753___1	0.107974	0.354181	23.0751	10.0166	76.6834	0.548219	1	24	10	71.945	0.774838	1	23	1.91285	501.782	0.405061	1	23.3584	7.98969	432.219	65.2249	0.150907	8.20915	26	26	12.2211	11.281	8.56601	0.244815	0.0142899	0.0972698	0.341795	FALSE	0	0	0.0642848	Damped	142.216	0.261799	24	3.319	11.3224	437.162	NA	0.397059	0.0273298	0.0948749	0.961738	350.22	276.439	538.37	524.591	398.225	397.248	289.244	373.566	499.482	531.321	298.439	560.309	507.042	410.969	656.377	439.48	330.936	297.178	394.728	508.091	532.347	466.016	388.932	372.439	417.542	469.957	481.171	450.503	414.863	407.237	428.091	452.325	457.51	443.33	11.3224
9225	_T1163___1	P42694	Probable helicase with zinc finger domain	HELZ	QPNPSVLIGNPIRAYTPPPPLGPHPNLGKSP	T	1163	2702.8	2923.43	2445.26	2417.69	2714.02	2971.76	3022.2	2528.3	2761.45	2555.06	2678.13	2666.69	2702.82	2668.97	2773.48	2712.64	2857.83	0.055	0.508	22.47	11.145	0.996639	1.078	0.901672	0.891506	1.00078	1.09582	1.11441	0.932293	1.01827	0.942163	0.987543	0.983326	0.996648	0.984163	1.0227	1.00027	1.05381	11.1454	HELZ_T1163___1	0.116709	0.363074	24	22.1706	120.429	1	1	24	0	160.145	0.772367	1	23	1.12281	2810.59	0.568046	1	23.6667	23.4562	2715.35	118.897	0.0437869	23.7866	24	22.6431	21.8693	21.8693	11.4166	0.514845	0.0225481	-0.166865	0.0943827	TRUE	0	0	0.0509132	Damped	247.254	0.261799	24	0.447526	22.2906	2711.95	NA	0.279412	0.128789	0.225281	1	2702.8	2923.43	2445.26	2417.69	2714.02	2971.76	3022.2	2528.3	2761.45	2555.06	2678.13	2666.69	2702.82	2668.97	2773.48	2712.64	2857.83	2934.86	2728.92	2545.45	2547.72	2699.45	2834.63	2832.95	2721.16	2621.57	2622.8	2705.16	2778.54	2777.63	2716.95	2662.89	2663.56	2708.27	22.2906
9226	_T166___1	P43243	Matrin-3	MATR3	EEGPTLSYGRDGRSATREPPYRVPRDDWEEK	T	166	1550.26	1652.45	1491.78	1766.24	1975.69	1770.79	1213.15	794.585	1589.4	1505.23	1668.89	2013.67	1576.54	1343.69	1378.97	1508.02	1639.3	0.008	0.01	18.01	39.193	0.996813	1.06252	0.959208	1.13569	1.27037	1.13861	0.780055	0.510917	1.02198	0.967856	1.07309	1.29479	1.01371	0.863992	0.886676	0.969656	1.05407	39.1934	MATR3_T166___1	0.00476599	0.131491	26.4371	15.1968	284.477	0.0319167	0.449464	28	16	255.419	0.205276	1	27	14.9665	1680.94	0.0020355	0.0494271	27.1457	15.3878	1583.51	281.733	0.177917	13.6047	26	26	12.8643	11.8748	10.5928	0.0773602	0.00365155	0.305118	0.246699	FALSE	0	0	-0.0068971	Harmonic	251.538	0.241661	26	2.55859	15.4125	1576.33	NA	0.529412	0.00245513	0.0325385	0.32984	1550.26	1652.45	1491.78	1766.24	1975.69	1770.79	1213.15	794.585	1589.4	1505.23	1668.89	2013.67	1576.54	1343.69	1378.97	1508.02	1639.3	1366.35	1339.84	1519.78	1754.29	1839.47	1696.5	1444.26	1300.67	1394.56	1650.32	1848.42	1813.69	1570.06	1325.1	1293.39	1508.67	1789.25	14.2269
9227	_T324___1	P43897	Elongation factor Ts, mitochondrial	TSFM	DFVRFECGEGEEAAETE______________	T	324	1823.54	1704.16	1455.38	1434.44	1653.18	1867.91	1725.01	1190.29	2151.25	1761.3	1812.53	1997.94	1752.3	1308.08	1649.05	1890.13	1871.93	0.027	0.215	19.58	28.119	1.06719	0.997325	0.851732	0.839479	0.967491	1.09316	1.00953	0.696593	1.25897	1.03076	1.06075	1.16925	1.0255	0.765526	0.965073	1.10616	1.09551	28.119	TSFM_T324___1	0.240932	0.48561	24	17.992	144.702	0.222548	0.944333	24	18	40.4483	0.830175	1	23	16.6649	1851.79	0.398578	1	23.6667	17.5469	1714.03	153.375	0.0894817	17.794	26	26	0.964824	0.890607	10.6175	0.189468	0.00892243	0.0342964	0.209789	FALSE	0	0	-0.0456522	Forced	63.4323	0.261799	24	1.91257	16.6945	1705.42	NA	0.426471	0.0171191	0.0764136	0.774598	1823.54	1704.16	1455.38	1434.44	1653.18	1867.91	1725.01	1190.29	2151.25	1761.3	1812.53	1997.94	1752.3	1308.08	1649.05	1890.13	1871.93	1684.16	1637.07	1656.05	1733.38	1795.31	1770.34	1668.65	1587.2	1620.04	1753.77	1860.88	1817.7	1641.82	1500.97	1557.76	1789.05	1974.29	16.6945
9228	_T1747___1	P46013	Antigen KI-67	MKI67	TTKVSYRASQPDLVDTPTSSKPQPKRSLRKA	T	1747	10315.6	7902.53	6306.99	7128.87	8352.96	8044.18	8191.48	7467.86	7550.08	7359.2	8893.61	9611.56	10560.3	8372.89	8683.65	7686.38	7942.97	0.011	0.027	23.38	25.756	1.2493	0.957056	0.763824	0.86336	1.01161	0.974211	0.992049	0.904414	0.914371	0.891255	1.07708	1.16403	1.27893	1.01402	1.05165	0.930878	0.961953	25.7555	MKI67_T1747___1	0.00444705	0.130088	24	22.1146	1116.47	0.102975	0.69175	24	22	994.765	0.227441	1	24.6341	23.0922	9295.35	0.00543793	0.0860661	24.2114	22.3996	8318.13	1142.37	0.137335	22.2041	26	26	27.0151	0.936993	12.8412	0.273009	0.0106302	0.207512	0.163413	FALSE	0	0	0.0476897	Damped	2004.2	0.261799	24	0.637042	21.5667	8281.63	NA	0.588235	0.00062851	0.0200742	0.20349	10315.6	7902.53	6306.99	7128.87	8352.96	8044.18	8191.48	7467.86	7550.08	7359.2	8893.61	9611.56	10560.3	8372.89	8683.65	7686.38	7942.97	9892.72	8075.39	6762.86	7071.44	8436.55	9422.47	9190.67	8165.26	7424.68	7598.79	8369.04	8925.34	8794.55	8215.97	7798.1	7896.35	8330.95	21.5667
9229	_T328___1	P46013	Antigen KI-67	MKI67	LDQNKGKGRDVESVQTPSKAVGASFPLYEPA	T	328	9974.75	7718.91	8571.04	5571.78	7049.5	8655.89	9469.55	15891.8	9939.35	7061.58	8976.51	10293.2	11388	11518.3	8878.15	7082.83	9132.09	0.012	0.032	0.02	55.811	1.07888	0.834884	0.927051	0.602649	0.762481	0.936229	1.02424	1.71887	1.07505	0.763787	0.970908	1.11333	1.23173	1.24583	0.960269	0.766085	0.987735	55.8109	MKI67_T328___1	0.00679073	0.149636	23.4824	2.40753	2208.1	0.058598	0.552145	24	2	1264.49	0.365354	1	23.3616	4.9339	10543.8	0.00710556	0.103242	23.6146	3.10665	9229.11	2310.11	0.250307	3.15735	24	26	2.25126	2.25126	12.8645	0.992878	0.0385898	0.610762	0.208734	TRUE	0	0	-0.0070702	Harmonic	1817.56	0.261799	24	-0.427358	1.63239	9283.37	NA	0.470588	0.00792114	0.053262	0.539912	9974.75	7718.91	8571.04	5571.78	7049.5	8655.89	9469.55	15891.8	9939.35	7061.58	8976.51	10293.2	11388	11518.3	8878.15	7082.83	9132.09	10937.5	10783.9	9103.71	7557.6	7717.84	9470.82	11083.9	10916.7	9087.8	7404.79	7579.22	9487.42	11243.4	11061.4	9070.48	7238.45	7428.32	1.63239
9230	_T1355___1	P46013	Antigen KI-67	MKI67	AQALEDLTGFKELFQTPGHTEEAVAAGKTTK	T	1355	4756.56	3066.33	3408.79	2466.24	3439.81	3116.12	3634.2	4873.24	2601.79	2764.26	3064.85	3724.07	4043.89	3922.47	3598.77	3424.56	3471.81	0.012	0.033	23.92	34.457	1.36182	0.877898	0.975946	0.70609	0.984825	0.892154	1.04048	1.39522	0.744899	0.791414	0.877474	1.06621	1.15778	1.12301	1.03034	0.980461	0.993989	34.4565	MKI67_T1355___1	0.0136019	0.186027	25.2658	24.5812	597.318	0.0434936	0.496605	24	0	548.304	0.321352	1	25.3547	24.1917	3583.08	0.00879688	0.117962	24.8735	24.2683	3513.76	622.562	0.177178	23.4161	24	26	2.25126	2.25126	11.5324	0.621192	0.0269323	0.36403	0.207714	TRUE	0	0	0.0339765	Damped	978.367	0.242295	25.932	0.337167	24.5404	3490.01	NA	0.573529	0.00090133	0.0228655	0.231786	4756.56	3066.33	3408.79	2466.24	3439.81	3116.12	3634.2	4873.24	2601.79	2764.26	3064.85	3724.07	4043.89	3922.47	3598.77	3424.56	3471.81	4413.29	3728.93	2936.74	2696.31	3133.57	3805.88	4135.21	3896.64	3356.84	2994.21	3081.91	3491.2	3847.51	3867.06	3576.7	3252.56	3163.21	22.7121
9231	_T1327___1	P46013	Antigen KI-67	MKI67	FVGTPVQKLDLTENLTGSKRRPQTPKEEAQA	T	1327	29663.8	15976.5	18959.1	14472.9	23064.6	19046.4	22911.2	32161.8	22615.3	18383.9	26025.2	26493.4	23941.4	29132.2	22041.3	21953	25394.7	0.02	0.123	22.3	38.333	1.28567	0.692441	0.821708	0.627273	0.999649	0.825491	0.992997	1.39393	0.980174	0.796778	1.12796	1.14825	1.03765	1.26263	0.955294	0.95147	1.10064	38.3329	MKI67_T1327___1	0.0859062	0.327395	24	23.8328	3387.53	0.134425	0.761597	24	0	2680.16	0.932033	1	25.6675	22.111	24805.7	0.170051	0.747749	24.5558	23.3958	23239.4	3547.28	0.152641	22.8663	24	26	2.89447	2.89447	14.107	0.579505	0.0205397	0.258329	0.260751	FALSE	0	0	0.23702	Repressed	15911.8	0.241661	26	1.16801	21.1667	23435.9	NA	0.338235	0.0630224	0.148114	1	29663.8	15976.5	18959.1	14472.9	23064.6	19046.4	22911.2	32161.8	22615.3	18383.9	26025.2	26493.4	23941.4	29132.2	22041.3	21953	25394.7	29673	18142.2	17275.3	21130.2	24192.4	24864.3	24153	23389.5	23125.2	23234.2	23413.6	23498.3	23488.7	23449	23424.7	23422.9	23431	19.5385
9232	_T124___1	P46778	60S ribosomal protein L21	RPL21	VKENDQKKKEAKEKGTWVQLKRQPAPPREAH	T	124	1251.61	2029.46	1941.41	2543.67	2871.19	2322.32	953.651	1383.81	1894.68	1971.58	2639.69	2455.92	1535.42	2350.46	2007.65	1569.87	2965.64	0.007	0.005	15.68	49.302	0.613392	0.994603	0.951452	1.24661	1.40712	1.13813	0.467368	0.678183	0.928549	0.966237	1.29367	1.20361	0.752481	1.15192	0.983914	0.769365	1.45341	49.302	RPL21_T124___1	0.00927536	0.162991	25.4268	14.545	528.138	0.0319167	0.449464	28	14	431.497	0.179649	1	26.5859	14.9125	2229.35	0.00315227	0.0642934	26.6709	14.5211	2080.61	559.639	0.268978	13.0669	26	26	12.8643	11.8748	10.8914	1.11023	0.0509686	0.518026	0.301426	TRUE	0	0	0.0194165	Harmonic	746.779	0.241661	26	2.92023	13.916	2074.38	NA	0.544118	0.00178032	0.028986	0.293828	1251.61	2029.46	1941.41	2543.67	2871.19	2322.32	953.651	1383.81	1894.68	1971.58	2639.69	2455.92	1535.42	2350.46	2007.65	1569.87	2965.64	1345.82	1546.47	2171.57	2669.05	2634.34	2136.1	1623.71	1524.76	1890.71	2382.2	2580.73	2342.93	1899.35	1634.61	1755.73	2133.04	2433.33	12.8456
9233	_T118___1	P46783	40S ribosomal protein S10	RPS10	RPRPKGLEGERPARLTRGEADRDTYRRSAVP	T	118	2750.93	2403.49	3190.06	2339.46	3175.64	2786.47	2881.77	3399.05	2566.84	2887.25	2529.57	2248.7	2397.45	2375.3	2487.69	2607.36	2140.48	0.177	0.957	6.27	23.685	1.03539	0.90462	1.20066	0.880519	1.19524	1.04876	1.08463	1.27932	0.966097	1.08669	0.95207	0.846359	0.902346	0.894008	0.936309	0.981348	0.805627	23.6848	RPS10_T118___1	0.803986	0.885058	24	8.30236	78.3865	1	1	28	4	198.602	1	1	23.467	0.163698	2987.32	0.998529	1	25.1557	4.00962	2652.46	59.432	0.0224064	3.82541	26	26	NA	NA	11.5303	0.317724	0.0137778	0.226502	0.161072	FALSE	0	0	-1.21818	Overexpressed	1.43e-14	0.261799	24	6.33439	23.8044	2696.01	NA	0.0516609	0.772893	0.813314	1	2750.93	2403.49	3190.06	2339.46	3175.64	2786.47	2881.77	3399.05	2566.84	2887.25	2529.57	2248.7	2397.45	2375.3	2487.69	2607.36	2140.48	2696.01	2696.01	2696.01	2696.01	2696.01	2696.01	2696.01	2696.01	2696.01	2696.01	2696.01	2696.02	2696.08	2696.38	2690.95	2589.74	2142.54	23.8044
9234	_T1067___1	P46821	Microtubule-associated protein 1B;MAP1B heavy chain;MAP1 light chain LC1	MAP1B	AAEAGGAEEQYGFLTTPTKQLGAQSPGREPA	T	1067	10302.8	8820.38	8889.38	8346.12	9412.7	10259.5	9090.48	8840.06	9709.27	11017.9	10824	10873.4	11352.6	9959.69	9852.94	10869.1	11037.5	0.044	0.406	20.39	15.081	1.03358	0.884861	0.891783	0.837283	0.944281	1.02923	0.911957	0.886834	0.974033	1.10531	1.08586	1.09082	1.13889	0.999156	0.988447	1.09039	1.10728	15.0806	MAP1B_T1067___1	0.0495802	0.270567	24	19.4093	603.187	0.672792	1	24	18	766.012	0.751076	1	23	19.3	10844.3	0.287686	0.999185	23.6667	18.9193	9994.04	608.805	0.0609168	19.1858	26	26	NA	NA	13.08	0.361502	0.0138189	0.345312	0.108702	FALSE	0	0	0.0257206	Harmonic	983.583	0.261799	24	1.41229	18.6055	10017.4	NA	0.352941	0.0517533	0.132955	1	10302.8	8820.38	8889.38	8346.12	9412.7	10259.5	9090.48	8840.06	9709.27	11017.9	10824	10873.4	11352.6	9959.69	9852.94	10869.1	11037.5	10172.7	9292.18	9188.47	9884.35	10638.9	10727.8	10131.4	9484.77	9408.6	9919.68	10473.9	10539.1	10101.1	9626.22	9570.27	9945.63	10352.6	18.6055
9235	_T2305___1	P46821	Microtubule-associated protein 1B;MAP1B heavy chain;MAP1 light chain LC1	MAP1B	PKKKESVEKAAKPTTTPEVKAARGEEKDKET	T	2305	3563.38	3951.84	3536.05	4192.9	3095.63	4249.34	3527.15	2172.82	3957.92	5057.56	3775.52	5104.12	3468.5	4536.95	3172.51	2536.3	3262.12	0.123	0.852	18.79	39.449	0.959103	1.06366	0.951746	1.12854	0.833204	1.14373	0.94935	0.584826	1.06529	1.36127	1.0162	1.3738	0.933565	1.22114	0.853898	0.682657	0.878017	39.4486	MAP1B_T2305___1	0.765831	0.861241	24	18.3256	211.988	1	1	24	18	467.609	0.997416	1	27	14.6403	4411.69	0.997334	1	25	17.272	3738.51	290.78	0.0777797	16.5811	26	26	12.5427	11.5779	11.8987	0.152586	0.00641186	0.0626621	0.300811	FALSE	0	0	-0.334934	Overexpressed	0.0617222	0.261799	24	0.31172	22.8093	3844.24	NA	0.176471	0.348846	0.438602	1	3563.38	3951.84	3536.05	4192.9	3095.63	4249.34	3527.15	2172.82	3957.92	5057.56	3775.52	5104.12	3468.5	4536.95	3172.51	2536.3	3262.12	3844.29	3844.26	3844.06	3843.8	3844.05	3845.54	3847.51	3845.65	3834.51	3819.84	3833.7	3916.79	4026.22	3922.8	3302.94	2486.58	3258.11	22.8093
9236	_T1788___1	P46821	Microtubule-associated protein 1B;MAP1B heavy chain;MAP1 light chain LC1	MAP1B	LEGEKLSPKSDISPLTPRESSPLYSPTFSDS	T	1788	3850.81	2693.13	4120.67	2702.92	2672.59	2760.07	3422.73	4064.37	3368.58	3009.58	2268.38	2789.06	2631.36	2938.19	2514.29	2602.78	2974.4	0.06	0.543	5	30.641	1.27401	0.891004	1.36329	0.894242	0.884207	0.913149	1.13238	1.34467	1.11447	0.995699	0.750478	0.922741	0.870568	0.972078	0.831835	0.861112	0.984058	30.6408	MAP1B_T1788___1	0.196563	0.446168	24	4.57035	308.553	1	1	24	6	572.665	0.826038	1	23	6.69567	3345.33	0.725827	1	23.6667	5.77358	3011.74	309.48	0.102758	5.85489	24	5.9856	5.46734	5.46734	11.5851	0.259544	0.0112016	0.318212	0.20029	FALSE	0	0	0.0360723	Damped	666.656	0.261799	24	5.16875	4.25685	2986.94	NA	0.411765	0.0217253	0.0851069	0.862721	3850.81	2693.13	4120.67	2702.92	2672.59	2760.07	3422.73	4064.37	3368.58	3009.58	2268.38	2789.06	2631.36	2938.19	2514.29	2602.78	2974.4	3280.72	3605.79	3308.41	2750.33	2488.52	2728.03	3177.5	3388.36	3195.46	2833.46	2663.64	2819	3110.55	3247.32	3122.2	2887.39	2777.23	4.25685
9237	_T1282___1	P46821	Microtubule-associated protein 1B;MAP1B heavy chain;MAP1 light chain LC1	MAP1B	LEKTPLGERSVNFSLTPNEIKVSAEAEVAPV	T	1282	7373.51	6883.26	8485.55	6683.62	6688.55	7082.32	6509	9515.74	7479.17	7983.44	7111.05	7200.92	8496.4	8349.79	7514.49	6917.15	7884.78	0.06	0.547	5.68	19.942	0.978082	0.913051	1.12559	0.886569	0.887223	0.939456	0.863406	1.26224	0.992096	1.05899	0.943266	0.955188	1.12703	1.10758	0.996781	0.917547	1.0459	19.9419	MAP1B_T1282___1	0.117633	0.364782	24	4.61305	556.342	1	1	28	4	553.328	0.845604	1	23	10.2931	7855.86	0.593947	1	25	6.18658	7501.83	400.752	0.0534206	5.93911	26	26	26.3719	0.343255	12.8129	0.123466	0.00481805	0.0677271	0.140868	FALSE	0	0	0.00871411	Harmonic	592.309	0.261799	24	4.95382	5.0778	7511.01	NA	0.294118	0.108865	0.203481	1	7373.51	6883.26	8485.55	6683.62	6688.55	7082.32	6509	9515.74	7479.17	7983.44	7111.05	7200.92	8496.4	8349.79	7514.49	6917.15	7884.78	7652.63	8070.07	7923.65	7376.61	6980.44	7119.4	7638.57	8014.56	7882.68	7389.96	7033.12	7158.28	7625.9	7964.57	7845.77	7401.98	7080.57	5.0778
9238	_T2034___1	P46821	Microtubule-associated protein 1B;MAP1B heavy chain;MAP1 light chain LC1	MAP1B	ESEGYSYETSTKTTRTPDTSTYCYETAEKIT	T	2034	1618.82	1970.29	1388.31	1895.32	1287.56	1485.26	1099.1	1157.56	1485.13	1729.9	1316.61	1736.21	1831.46	1592.8	1639.44	1545.89	1509.1	0.086	0.711	7.77	28.169	1.04683	1.27412	0.897769	1.22564	0.832619	0.960467	0.710747	0.74855	0.960381	1.11866	0.851406	1.12274	1.18434	1.03001	1.06017	0.999672	0.97588	28.1685	MAP1B_T2034___1	0.888566	0.935746	24	8.08748	45.2913	1	1	24	10	134.254	1	1	27	21.8359	1687.19	0.999748	1	25	10.9471	1544.68	33.3406	0.0215841	10.5092	26	8.4689	7.71859	7.12486	10.438	0.0681795	0.00326594	-0.0211281	0.232883	FALSE	0	0	0.354027	Repressed	754.822	0.241661	26	4.87366	5.83265	1512.82	NA	0.264706	0.151334	0.250007	1	1618.82	1970.29	1388.31	1895.32	1287.56	1485.26	1099.1	1157.56	1485.13	1729.9	1316.61	1736.21	1831.46	1592.8	1639.44	1545.89	1509.1	1634.02	1848.77	1671.43	1520.06	1478.38	1491.79	1509.4	1516.01	1515.43	1513.51	1512.57	1512.51	1512.71	1512.83	1512.85	1512.83	1512.82	5.38398
9239	_T1932___1	P46821	Microtubule-associated protein 1B;MAP1B heavy chain;MAP1 light chain LC1	MAP1B	SDSGYSYETIGKTTKTPEDGDYSYEIIEKTT	T	1932	4794.33	4921.8	3996.96	4703.62	4459.47	4581.02	4672.18	3632.45	4381.42	4540.35	4686.66	4925.01	4817.3	4492.39	4906.88	5224.36	4823.52	0.093	0.75	17.17	17.224	1.03747	1.06506	0.864925	1.01784	0.965011	0.991314	1.01104	0.786048	0.948121	0.982512	1.01417	1.06575	1.04244	0.972134	1.06183	1.13053	1.04379	17.2241	MAP1B_T1932___1	0.435607	0.642284	24	18.4939	165.196	1	1	24	22	165.833	0.962664	1	23	16.5521	4936.57	0.94214	1	23.6667	18.9358	4628.82	179.522	0.0387836	19.2025	24	26	NA	NA	12.0719	0.174007	0.00720707	0.103646	0.112998	FALSE	0	0	6.65e-05	Harmonic	186.256	0.261799	24	1.65837	17.6655	4630.14	NA	0.132353	0.489607	0.564389	1	4794.33	4921.8	3996.96	4703.62	4459.47	4581.02	4672.18	3632.45	4381.42	4540.35	4686.66	4925.01	4817.3	4492.39	4906.88	5224.36	4823.52	4613.85	4461.33	4477.64	4646.42	4798.88	4782.57	4613.86	4461.46	4477.76	4646.41	4798.74	4782.45	4613.87	4461.6	4477.88	4646.39	4798.61	17.6655
9240	_T1949___1	P46821	Microtubule-associated protein 1B;MAP1B heavy chain;MAP1 light chain LC1	MAP1B	EDGDYSYEIIEKTTRTPEEGGYSYDISEKTT	T	1949	7281.43	5887.7	5797.93	6845.36	5143.49	6332.27	5914.16	5025.92	5599.49	5444.65	6836.55	6774.85	6714.54	5971.81	6015.6	5926.49	6216.94	0.039	0.352	21.05	18.483	1.19334	0.964925	0.950212	1.12187	0.842958	1.03778	0.969262	0.823689	0.917691	0.892315	1.12043	1.11032	1.10044	0.978709	0.985886	0.971282	1.01888	18.4826	MAP1B_T1949___1	0.180994	0.429676	24	20.2817	416.489	1	1	28	16	600.34	0.921135	1	23.1536	1.74768	6488.33	0.732912	1	25.0512	21.1842	6132.76	357.032	0.0582171	20.2953	26	17.3712	17.6884	16.3278	12.5004	0.102124	0.00408482	0.0317405	0.142935	FALSE	0	0	0.861163	Repressed	2268.86	0.261799	24	0.993516	20.205	6044.25	NA	0.323529	0.0761692	0.165389	1	7281.43	5887.7	5797.93	6845.36	5143.49	6332.27	5914.16	5025.92	5599.49	5444.65	6836.55	6774.85	6714.54	5971.81	6015.6	5926.49	6216.94	7282.47	5860.71	5971.94	6037.19	6045.29	6044.66	6044.29	6044.24	6044.25	6044.25	6044.25	6044.25	6044.25	6044.25	6044.25	6044.25	6044.25	20.205
9241	_T63___1	P46937	Transcriptional coactivator YAP1	YAP1	PPAGHQIVHVRGDSETDLEALFNAVMNPKTA	T	63	9891.15	8516.12	13704.7	11282.4	9942.05	9388.47	10469.7	17305.8	10398.8	9640.83	10208.4	9467.63	8351.28	12371.7	8906.34	10515.1	10714.5	0.054	0.5	6.55	42.034	0.928618	0.799525	1.28665	1.05924	0.933396	0.881424	0.982936	1.62473	0.976278	0.905117	0.958406	0.888857	0.784049	1.16151	0.83616	0.9872	1.00592	42.034	YAP1_T63___1	0.349503	0.577255	24	6.73166	1136.17	1	1	28	2	764.561	0.983135	1	23	6.94062	11860.9	0.906726	1	25	5.59752	10558.8	1049.68	0.0994127	5.37362	26	26	11.5779	10.6873	13.4205	0.122701	0.00457139	0.0314001	0.246978	FALSE	0	0	0.0286612	Harmonic	1836.84	0.261799	24	4.46752	6.93532	10563.4	NA	0.25	0.176657	0.275567	1	9891.15	8516.12	13704.7	11282.4	9942.05	9388.47	10469.7	17305.8	10398.8	9640.83	10208.4	9467.63	8351.28	12371.7	8906.34	10515.1	10714.5	10118.1	11810.5	12138.1	10938.4	9513.38	9237.55	10247.7	11447.6	11679.8	10829.3	9818.97	9623.41	10339.6	11190.3	11354.9	10751.9	10035.6	6.93532
9242	_T119___1	P46937	Transcriptional coactivator YAP1	YAP1	HSRQASTDAGTAGALTPQHVRAHSSPASLQL	T	119	4979.78	3923.38	5986.5	4588.4	6266.18	4300.71	4227.68	3628.21	4734.59	5509.32	5312.19	4087.61	4341.01	3814.08	4469.66	3965.45	5059.99	0.015	0.063	14.88	28.313	1.06896	0.842196	1.28507	0.984948	1.3451	0.923194	0.907517	0.778833	1.01633	1.18264	1.14032	0.877448	0.931844	0.818734	0.959461	0.851227	1.08618	28.3134	YAP1_T119___1	0.0211066	0.214621	25.5897	13.1536	639.958	0.134425	0.761597	24	16	295.828	0.5485	1	27	12.5764	4841.32	0.0441453	0.332461	25.5299	13.9474	4677.31	651.284	0.139243	13.1116	26	12.7687	12.5427	11.5779	12.2236	0.635804	0.0260072	0.351653	0.178852	TRUE	0	0	0.00461889	Harmonic	655.951	0.241661	26	3.21539	12.6946	4665.56	NA	0.382353	0.0340889	0.105757	1	4979.78	3923.38	5986.5	4588.4	6266.18	4300.71	4227.68	3628.21	4734.59	5509.32	5312.19	4087.61	4341.01	3814.08	4469.66	3965.45	5059.99	4011.4	4336.81	4937.68	5294.62	5106.54	4544.42	4096.29	4143.67	4636.92	5145.66	5234.12	4834.27	4297.32	4085.42	4374.01	4906.89	5223.43	11.7181
9243	_T1347___1	P48634	Protein PRRC2A	PRRC2A	SERRGDKEAPPPVLLTPKAVGTPGGGGGGAV	T	1347	10461.2	10174.6	10875.4	10598.7	8936.39	11531.9	9182.72	15292.6	10541	8746.12	11010.1	9824.37	10097.5	12271.8	10645.8	11617.7	10467.7	0.038	0.344	3.59	30.528	0.975672	0.948935	1.0143	0.988494	0.833455	1.07552	0.856429	1.42627	0.983109	0.815709	1.02686	0.916273	0.941744	1.14454	0.992881	1.08353	0.976277	30.5281	PRRC2A_T1347___1	0.261005	0.501526	26.2632	1.86858	854.52	1	1	28	24	700.662	0.987596	1	27	26.2385	11255	0.8441	1	27.0877	26.1973	10698.9	792.325	0.0740568	23.2111	26	26	26.0503	0.0463858	13.3392	0.0822605	0.00308341	0.140865	0.168561	FALSE	0	0	-0.0013339	Harmonic	777.693	0.261799	24	5.01825	4.8317	10692	NA	0.220588	0.236172	0.334047	1	10461.2	10174.6	10875.4	10598.7	8936.39	11531.9	9182.72	15292.6	10541	8746.12	11010.1	9824.37	10097.5	12271.8	10645.8	11617.7	10467.7	10926.1	11453.3	11219.9	10455.9	9924.49	10159.8	10929.9	11465.6	11228.5	10452.1	9912.11	10151.2	10933.8	11478.1	11237.1	10448.2	9899.52	4.8317
9244	_T610___1	P48634	Protein PRRC2A	PRRC2A	SKEGPEPPEEVPPPTTPPVPKVEPKGDGIGP	T	610	3612.38	2670.26	3900.59	2662.1	2842.51	2688.24	3198.85	6489.38	2543.89	2127.91	3104.32	2223.75	2801.23	3346.24	2871.52	3519.14	3047.1	0.054	0.503	3.85	69.101	1.14466	0.846132	1.23599	0.843545	0.900713	0.851828	1.01363	2.0563	0.806087	0.674275	0.983673	0.704646	0.88763	1.06033	0.909903	1.11512	0.965542	69.1013	PRRC2A_T610___1	0.305214	0.539076	24	4.29701	523.608	0.990199	1	28	2	359.254	0.961344	1	27	24.9005	3661.14	0.871585	1	26.3333	1.56313	3115.48	584.504	0.187613	1.42462	26	26	25.7286	23.7495	11.5923	0.0331571	0.00143014	0.162472	0.323591	FALSE	0	0	0.00729408	Harmonic	656.89	0.241661	26	5.76672	2.13716	3110.66	NA	0.279412	0.128789	0.225281	1	3612.38	2670.26	3900.59	2662.1	2842.51	2688.24	3198.85	6489.38	2543.89	2127.91	3104.32	2223.75	2801.23	3346.24	2871.52	3519.14	3047.1	3681.87	3693.54	3208.51	2654.1	2504.43	2875.31	3435.94	3703.46	3458.47	2924.35	2564.24	2679.8	3158.95	3583.2	3592.85	3191.61	2732.97	1.97276
9245	_T807___1	P48634	Protein PRRC2A	PRRC2A	VGDVFTATPAEPRPLTSPLRQAADEDDKGMR	T	807	1183.48	1750.65	1195.56	1007.05	1137.7	1336.06	970.694	720.676	1427.39	833.462	1463.35	1111.45	1068.57	967.872	1466.57	1115.76	1393.83	0.061	0.563	12.4	43.448	0.998468	1.47697	1.00865	0.849614	0.959837	1.12719	0.818943	0.608011	1.20424	0.703165	1.23458	0.93769	0.901516	0.816562	1.2373	0.941334	1.17593	43.4479	PRRC2A_T807___1	0.937582	0.964027	24	13.3385	33.3517	1	1	28	8	136.65	0.999998	1	27	9.99993	1335.79	0.999957	1	26.3333	10.5091	1181.85	69.0644	0.0584375	9.57792	26	4.55966	3.8593	3.56243	10.1328	0.0318035	0.00156933	0.0663782	0.303749	FALSE	0	0	-0.0956802	Forced	8.92364	0.261799	24	2.72205	13.6025	1173.89	NA	0.25	0.176657	0.275567	1	1183.48	1750.65	1195.56	1007.05	1137.7	1336.06	970.694	720.676	1427.39	833.462	1463.35	1111.45	1068.57	967.872	1466.57	1115.76	1393.83	1165.74	1165.14	1175.25	1188.36	1189.42	1171.48	1148.2	1146.32	1178.18	1219.51	1222.84	1166.28	1092.9	1086.98	1187.4	1317.69	1328.21	13.6025
9246	_T2076___1	P48634	Protein PRRC2A	PRRC2A	YQKLSSNLGGPGSSRTPPTGRSFSGLNSRLK	T	2076	1103.81	599.795	364.628	897.17	834.106	1237	461.436	573.209	344.688	568.306	682.23	933.595	737.969	775.135	454.717	664.1	812.849	0.007	0.006	18.31	62.971	1.55792	0.846553	0.514638	1.26627	1.17726	1.7459	0.651272	0.809029	0.486495	0.80211	0.962903	1.31768	1.04157	1.09403	0.641789	0.937314	1.14726	62.9705	PRRC2A_T2076___1	0.00517457	0.136004	24	19.5174	252.913	0.0117173	0.331664	24	20	230.306	0.21375	1	24.12	6.42e-05	812.427	0.00097947	0.0303286	24.04	21.1378	721.662	227.969	0.315894	21.1026	25.3079	18.3975	18.3317	17.3843	9.36165	1.19619	0.0638877	0.46353	0.371527	TRUE	0	0	0.032712	Damped	407.232	0.261799	24	1.14438	19.6288	725.494	NA	0.588235	0.00062851	0.0200742	0.20349	1103.81	599.795	364.628	897.17	834.106	1237	461.436	573.209	344.688	568.306	682.23	933.595	737.969	775.135	454.717	664.1	812.849	893.931	503.621	369.894	587.074	907.826	1017.72	839.245	575.655	485.344	632.014	848.629	922.846	802.314	624.302	563.312	662.363	808.652	19.6288
9247	_T338___1	P48681	Nestin	NES	SLSFQDPKLELQFPRTPEGRRLGSLLPVLSP	T	338	14932	16112.1	16139.7	11872.2	11619.9	13872.4	15291.7	10335.5	14751.9	9448.2	13462.5	11630.7	13341.3	14290.3	12250.7	10979.4	11962.2	0.013	0.051	0.68	25.587	1.14194	1.23218	1.2343	0.907936	0.88864	1.0609	1.16945	0.790412	1.12816	0.722558	1.02955	0.889466	1.02029	1.09286	0.936879	0.839657	0.914822	25.5869	NES_T338___1	0.158345	0.408345	23.6213	2.6888	1150.41	0.222548	0.944333	24	2	669.189	0.686391	1	23	4.94e-05	15801.3	0.281746	0.985068	23.5404	1.55605	13088.7	1185.34	0.0905622	1.58642	24	3.33254	2.57286	2.57286	13.7473	0.29067	0.0105719	0.356922	0.176483	FALSE	0	0	0.22867	Repressed	-6641.56	0.261799	24	8.15689	4.84298	12706	NA	0.485294	0.00600684	0.0471145	0.477595	14932	16112.1	16139.7	11872.2	11619.9	13872.4	15291.7	10335.5	14751.9	9448.2	13462.5	11630.7	13341.3	14290.3	12250.7	10979.4	11962.2	14687.1	16807.9	14508.6	12203.6	11665.8	12248.9	12833.4	12969.8	12821.9	12673.7	12639.1	12676.6	12714.2	12723	12713.5	12703.9	12701.7	4.84298
9248	_T321___1	P48729	Casein kinase I isoform alpha	CSNK1A1	AQQAASSSGQGQQAQTPTGKQTDKTKSNMKG	T	321	5803.5	5185.33	4976.31	4468.2	5251.08	5553.59	5670.36	5369.73	5328.37	5033.57	4625.19	5655.47	5665.03	4761.22	5303.42	5065.46	5316.05	0.008	0.011	0.07	12.748	1.10814	0.990101	0.950191	0.85317	1.00266	1.06042	1.08272	1.02531	1.01741	0.961124	0.883147	1.07987	1.0817	0.909121	1.01265	0.967212	1.01506	12.7483	CSNK1A1_T321___1	0.0201939	0.212353	25.2658	22.9922	341.022	0.00253358	0.219078	24	0	412.314	0.237385	1	23.4142	0.869697	5463.15	0.00092758	0.0291019	24.2267	23.8115	5250.03	361.77	0.0689082	23.5888	24.4985	23.198	22.8342	22.3696	12.3464	0.353746	0.0143259	0.549723	0.0699279	TRUE	0	0	0.0404928	Damped	636.231	0.261799	24	0.263654	22.9929	5234.21	NA	0.632353	0.00019489	0.0136819	0.138692	5803.5	5185.33	4976.31	4468.2	5251.08	5553.59	5670.36	5369.73	5328.37	5033.57	4625.19	5655.47	5665.03	4761.22	5303.42	5065.46	5316.05	5848.45	5385.01	4850.89	4752.45	5115.93	5534.84	5612.05	5326.97	4998.41	4937.86	5161.45	5419.14	5466.63	5291.27	5089.16	5051.91	5189.45	22.9929
9249	_T352___1	P49116	Nuclear receptor subfamily 2 group C member 2	NR2C2	TSGGGSIHVISRDQSTPIIEVEGPLLSDTHV	T	352	1733.78	1294.92	1263.56	1891.71	1348.71	1462.93	1195.75	1218.32	1393.46	1414.79	1172.44	1383.39	1018.97	1325.98	1904.14	1649.52	1142.47	0.027	0.211	12.01	31.593	1.23764	0.924365	0.901982	1.35038	0.962766	1.0443	0.853577	0.869686	0.994709	1.00994	0.836936	0.987518	0.727382	0.946536	1.35925	1.1775	0.81554	31.5933	NR2C2_T352___1	0.265548	0.504384	24	10.5782	146.054	0.990199	1	24	14	19.6139	0.950428	1	23	4.94e-05	1569.67	0.836714	1	23.6667	12.4709	1397.79	150.317	0.107539	12.6465	26	26	12.2211	11.281	10.3983	0.01349	0.00064866	-0.308237	0.28169	FALSE	0	0	-0.14819	Forced	6.61759	0.261799	24	3.94503	8.9311	1376.15	NA	0.411765	0.0217253	0.0851069	0.862721	1733.78	1294.92	1263.56	1891.71	1348.71	1462.93	1195.75	1218.32	1393.46	1414.79	1172.44	1383.39	1018.97	1325.98	1904.14	1649.52	1142.47	1371.55	1378.61	1387.77	1387.33	1370.17	1347.88	1348.95	1390.7	1444.92	1442.32	1340.74	1208.83	1215.16	1462.29	1783.24	1767.85	1166.55	8.9311
9250	_T679___1	P49321	Nuclear autoantigenic sperm protein	NASP	NVAELALKATLVESSTSGFTPGGGGSSVSMI	T	679	1276.68	1098.4	2498.03	3111.27	1978.31	2493	404.823	772.38	1981.28	1710.86	2100.43	2608.02	1660.86	2200	1827.26	2678.23	3365.29	0.011	0.026	13.36	74.526	0.642781	0.55302	1.2577	1.56646	0.996037	1.25517	0.203819	0.388876	0.997532	0.861382	1.05752	1.31308	0.836206	1.10765	0.919984	1.34843	1.69435	74.5264	NASP_T679___1	0.010019	0.165799	25.5897	13.3525	688.455	0.134425	0.761597	28	12	588.41	0.221525	1	25.293	13.4139	3049.43	0.0125492	0.148797	26.2943	12.9901	2001.06	714.165	0.356893	11.8566	26	26	12.8643	11.8748	10.3256	2.83673	0.137363	0.35733	0.60124	TRUE	0	0	0.0173823	Harmonic	971.859	0.24738	25.3989	2.96423	13.4164	2012.32	NA	0.573529	0.00090133	0.0228655	0.231786	1276.68	1098.4	2498.03	3111.27	1978.31	2493	404.823	772.38	1981.28	1710.86	2100.43	2608.02	1660.86	2200	1827.26	2678.23	3365.29	1055.71	1366.59	2219.78	2834.73	2691.09	1965.09	1329.06	1331.67	1927.75	2557.56	2669.52	2200.77	1599.15	1398.29	1746.47	2303.13	2568.77	12.6775
9251	_T390___1	P49321	Nuclear autoantigenic sperm protein	NASP	PKDGAVNGPSVVGDQTPIEPQTSIERLTETK	T	390	1493.13	1520.66	1384.7	1539.23	1519.29	1327.2	1178.44	935.126	1290.07	1303.63	1349.04	1460.77	1311.89	1391.78	1414.7	1352.69	1415.8	0.136	0.887	16.81	22.144	1.09466	1.11485	1.01517	1.12846	1.11384	0.973017	0.86395	0.685572	0.945791	0.955734	0.989025	1.07094	0.961793	1.02036	1.03717	0.9917	1.03797	22.1444	NASP_T390___1	0.318653	0.550405	25.1069	14.3712	74.8778	1	1	28	10	83.0779	0.993126	1	27	25.3265	1408.53	0.89003	1	26.7023	13.6159	1367.84	79.2473	0.057936	12.238	26	12.9211	12.5427	11.5779	10.3983	0.0336174	0.00161648	0.0336123	0.163211	FALSE	0	0	0.559735	Repressed	497.491	0.241661	26	5.00814	5.27619	1344.14	NA	-0.0441176	0.839342	0.864959	1	1493.13	1520.66	1384.7	1539.23	1519.29	1327.2	1178.44	935.126	1290.07	1303.63	1349.04	1460.77	1311.89	1391.78	1414.7	1352.69	1415.8	1489.13	1498.88	1386.08	1343.2	1339.32	1342.45	1344.02	1344.28	1344.2	1344.15	1344.13	1344.13	1344.14	1344.14	1344.14	1344.14	1344.14	4.87033
9252	_T2204___1	P49327	Fatty acid synthase;[Acyl-carrier-protein] S-acetyltransferase;[Acyl-carrier-protein] S-malonyltransferase;3-oxoacyl-[acyl-carrier-protein] synthase;3-oxoacyl-[acyl-carrier-protein] reductase;3-hydroxyacyl-[acyl-carrier-protein] dehydratase;Enoyl-[acyl-carrier-protein] reductase;Oleoyl-[acyl-carrier-protein] hydrolase	FASN	ELSSKADEASELACPTPKEDGLAQQQTQLNL	T	2204	4586.17	2535.35	4043.13	2950.86	2458.24	2981.05	4718.11	9359.35	3106.45	2225.34	2694.63	2416.84	3271.81	4710.91	3569.74	4015.67	3885.4	0.018	0.094	4.98	95.451	1.22723	0.678446	1.08192	0.789633	0.65781	0.797712	1.26254	2.50451	0.831268	0.595488	0.721068	0.646731	0.875516	1.26061	0.955242	1.07457	1.03971	95.4509	FASN_T2204___1	0.115798	0.362195	24	3.57476	1155.26	0.102975	0.69175	28	0	1084.95	0.651788	1	27	25.0612	4878.05	0.137205	0.663526	26.3333	0.615994	3680.24	1282.01	0.348349	0.561412	26	26	26.0503	0.0463858	11.639	0.254623	0.0109383	0.353992	0.395934	FALSE	0	0	0.0112535	Harmonic	1502.27	0.241661	26	-0.25104	1.03881	3677.1	NA	0.455882	0.0103404	0.0606438	0.614741	4586.17	2535.35	4043.13	2950.86	2458.24	2981.05	4718.11	9359.35	3106.45	2225.34	2694.63	2416.84	3271.81	4710.91	3569.74	4015.67	3885.4	5132.27	4785.62	3517.37	2439.93	2455.5	3502.8	4651.31	4925.92	4133.01	2989.69	2477.65	3001.84	4073.65	4763.13	4504.42	3557.89	2753.77	0.958903
9253	_T253___1	P49454	Centromere protein F	CENPF	RRDFSASYFSGEQEVTPSRSTLQIGKRDANS	T	253	7512.81	8319.82	8215.73	6310.3	6412.02	6138.74	6094.34	7158.51	5707.73	5968.66	5921.69	5741.67	7072.11	5695.16	6553	6269.93	6927.28	0.086	0.711	3.79	19.916	1.14014	1.26261	1.24681	0.957646	0.973084	0.931611	0.924872	1.08637	0.866201	0.9058	0.898672	0.871352	1.07326	0.864293	0.994478	0.95152	1.05128	19.9158	CENPF_T253___1	0.402001	0.617757	24	4.89528	347.618	1	1	24	6	801.56	0.966749	1	23	4.94e-05	8143.77	0.929511	1	23.6667	3.72922	6584.04	347.668	0.0528046	3.78175	24	5.76807	4.82412	4.82412	12.699	0.484298	0.0190684	0.514813	0.117411	TRUE	0	0	-0.329402	Overexpressed	0.0238863	0.241661	26	2.21462	16.8358	6598.5	NA	0.0735294	0.715032	0.76108	1	7512.81	8319.82	8215.73	6310.3	6412.02	6138.74	6094.34	7158.51	5707.73	5968.66	5921.69	5741.67	7072.11	5695.16	6553	6269.93	6927.28	6598.49	6598.45	6598.45	6598.57	6598.83	6598.97	6598.3	6596.33	6594.48	6597.77	6611.93	6630.71	6619.06	6523.34	6356.72	6348.35	6952.19	15.5408
9254	_T144___1	P49454	Centromere protein F	CENPF	QQAAQSADVSLNPCNTPQKIFTTPLTPSQYY	T	144	3066.37	2154.13	2745.12	2045.43	1890.09	2021.73	3103.85	3596.11	2598.58	1877.9	1983.45	2454.66	3045.02	2620.96	2290.77	2220.03	1591.92	0.007	0.001	4.25	41.242	1.262	0.886556	1.12979	0.841821	0.777886	0.832065	1.27742	1.48002	1.06947	0.772871	0.81631	1.01024	1.25321	1.07869	0.942791	0.913681	0.655174	41.2423	CENPF_T144___1	0.00208676	0.103109	24.0482	2.5114	542.008	0.00253358	0.219078	24	4	610.958	0.0787106	1	23.8983	1.35619	2714.01	5.14e-05	0.00479958	23.9822	2.61845	2424.53	580.01	0.239226	2.6204	24.2862	26	1.60804	1.58909	11.2059	0.663674	0.0296127	0.647506	0.182777	TRUE	0	0	-0.0081849	Harmonic	507.319	0.261799	24	-0.655722	2.50467	2433.9	NA	0.602941	0.00043202	0.0173064	0.175433	3066.37	2154.13	2745.12	2045.43	1890.09	2021.73	3103.85	3596.11	2598.58	1877.9	1983.45	2454.66	3045.02	2620.96	2290.77	2220.03	1591.92	2836	2910.57	2502.95	2011.55	1933.22	2361.36	2877.5	2959.77	2510.08	1967.96	1881.55	2353.88	2923.28	3014.04	2517.94	1919.88	1824.55	2.50467
9255	_T85___1	P49458	Signal recognition particle 9 kDa protein	SRP9	MRLMVAKEARNVTMETE______________	T	85	5612.83	6683.62	6910.79	7590.35	6435.11	6544.6	5383.3	5359.27	5101.03	5607.75	5709.05	5171.84	4085.56	5546.05	6549.03	4543.75	5489.64	0.11	0.82	13.37	30.299	0.97045	1.15559	1.19487	1.31236	1.11262	1.13155	0.930764	0.92661	0.88196	0.969572	0.987086	0.894203	0.706387	0.958904	1.13232	0.785608	0.949151	30.2987	SRP9_T85___1	0.101768	0.346766	24	11.7012	526.783	1	1	28	10	506.828	0.999487	1	23	10.5092	6757.78	0.599868	1	25	10.8632	5756.85	506.305	0.0879484	10.4286	24	12.492	11.5779	11.5779	12.7546	0.49489	0.0194004	0.494196	0.155647	FALSE	0	0	0.341016	Repressed	2714.24	0.261799	24	4.54469	6.64058	5718.38	NA	0.132353	0.489607	0.564389	1	5612.83	6683.62	6910.79	7590.35	6435.11	6544.6	5383.3	5359.27	5101.03	5607.75	5709.05	5171.84	4085.56	5546.05	6549.03	4543.75	5489.64	5265.32	6775.61	6368.71	5776.93	5581.74	5634.33	5710.81	5736.04	5729.24	5719.36	5716.1	5716.98	5718.25	5718.67	5718.56	5718.4	5718.34	6.64058
9256	_T106___1	P49736	DNA replication licensing factor MCM2	MCM2	EAEGLALDDEDVEELTASQREAAERAMRQRD	T	106	11606.2	11138.2	7581.17	14771.7	11780.3	10458.8	8768.02	8276.72	11318	10666.9	11167.3	9681.93	10068.3	10468.8	13040.5	10774.4	11638.1	0.023	0.16	11.94	33.361	1.07696	1.03354	0.703473	1.37069	1.09312	0.97049	0.813603	0.768015	1.05023	0.989806	1.03624	0.898407	0.934256	0.971424	1.21006	0.999775	1.07992	33.361	MCM2_T106___1	0.224403	0.469984	24	13.2446	997.599	0.672792	1	24	16	1001.71	0.839322	1	23	18	11764	0.658875	1	23.6667	15.7858	10793.6	939.067	0.0870025	16.0081	24	14.0649	13.8291	13.8291	13.3365	0.13115	0.00491696	0.134264	0.208803	FALSE	0	0	0.00415247	Harmonic	1094.5	0.261799	24	2.77673	13.3937	10774.9	NA	0.264706	0.151334	0.250007	1	11606.2	11138.2	7581.17	14771.7	11780.3	10458.8	8768.02	8276.72	11318	10666.9	11167.3	9681.93	10068.3	10468.8	13040.5	10774.4	11638.1	9752.5	9932.53	10945.1	11772.2	11596.6	10609	9802.2	9973.48	10936.8	11723.8	11556.7	10617	9849.49	10012.4	10929	11677.6	11518.7	13.3937
9257	_T436___1	P49757	Protein numb homolog	NUMB	SGAASPGLFQAGHRRTPSEADRWLEEVSKSV	T	436	2970.64	3141.67	3168.02	3202.14	2663.42	2639.64	2693.13	3694.92	2965.05	2857.84	3154.33	2664.82	2806.77	3439.14	2722.2	3025.14	2939.39	0.013	0.045	5.83	17.675	0.995125	1.05242	1.06124	1.07268	0.892212	0.884246	0.902164	1.23775	0.993254	0.957338	1.05666	0.892679	0.940231	1.15207	0.9119	1.01338	0.984657	17.6752	NUMB_T436___1	0.0904152	0.334388	23.2093	7.13008	218.283	0.173778	0.846853	24	8	304.231	0.736886	1	23	9.23048	3077.88	0.178284	0.768462	23.4031	8.12287	2978.19	210.156	0.0705651	8.33004	24	26	1.92965	1.92965	11.5507	0.0413607	0.0017904	0.0392336	0.130885	FALSE	0	0	0.0355487	Damped	388.172	0.261799	24	4.56089	6.57868	2966.22	NA	0.5	0.00450754	0.0416697	0.422402	2970.64	3141.67	3168.02	3202.14	2663.42	2639.64	2693.13	3694.92	2965.05	2857.84	3154.33	2664.82	2806.77	3439.14	2722.2	3025.14	2939.39	2907.64	3248.45	3279.9	3013.55	2738.2	2712.79	2927.98	3150.44	3170.97	2997.11	2817.38	2800.8	2941.26	3086.47	3099.87	2986.39	2869.07	6.57868
9258	_T699___1	P49790	Nuclear pore complex protein Nup153	NUP153	AKLSPRDTAKQTGIETPNKSGKTTLSASGTG	T	699	13509.7	14049.5	15744.8	12233.9	11571.9	14380.1	18442.3	24981.9	14998.1	14638.4	14596.7	16541.9	12516.3	14721.1	13774.3	12535.5	12151.1	0.032	0.266	4.78	45.342	0.913593	0.950092	1.06474	0.827316	0.782549	0.972448	1.24716	1.68939	1.01424	0.989917	0.987097	1.11864	0.846409	0.995508	0.931481	0.847707	0.821717	45.3421	NUP153_T699___1	0.193125	0.44373	24	3.01367	1917.56	0.548219	1	24	4	1304.44	0.863229	1	23	7.61441	18130.3	0.57165	1	23.6667	4.84378	14735.2	1933.12	0.131191	4.912	26	26	25.407	23.4526	13.9466	0.16368	0.00586808	0.0341962	0.253131	FALSE	0	0	0.00492074	Harmonic	2205.12	0.261799	24	-0.789412	3.01533	14738.2	NA	0.397059	0.0273298	0.0948749	0.961738	13509.7	14049.5	15744.8	12233.9	11571.9	14380.1	18442.3	24981.9	14998.1	14638.4	14596.7	16541.9	12516.3	14721.1	13774.3	12535.5	12151.1	16291.1	16849.5	15306.1	13230.4	12688.2	14186.7	16202.1	16728.5	15273.6	13316.8	12805.8	14218.3	16118.2	16614.3	15242.9	13398.3	12916.6	3.01533
9259	_T1412___1	P49792	E3 SUMO-protein ligase RanBP2	RANBP2	PKTSPENVQDRFALVTPKKEGHWDCSICLVR	T	1412	9083.08	6805.89	8034.59	6929.18	6952.98	7511.04	8754.87	9763.16	8636.88	8704.58	8389.63	8636.47	9745.03	10431.9	9078.34	9998.99	8130	0.023	0.156	4.14	21.17	1.06062	0.794718	0.938192	0.809114	0.811893	0.877057	1.0223	1.14003	1.00852	1.01643	0.979649	1.00847	1.13792	1.21812	1.06007	1.16757	0.949332	21.17	RANBP2_T1412___1	0.00676898	0.149636	26.0915	0.540261	851.462	0.173778	0.846853	28	0	573.783	0.753707	1	27	26.4465	9425.71	0.0290139	0.251803	27.0305	0.00185069	8518.89	850.157	0.0997967	0.0016432	26	26	27.0151	0.936993	12.8075	0.523611	0.0204415	0.633248	0.109908	TRUE	0	0	0.00880268	Harmonic	798.555	0.241661	26	-0.0061175	0.0253146	8546.9	NA	0.441176	0.0133675	0.0686083	0.695476	9083.08	6805.89	8034.59	6929.18	6952.98	7511.04	8754.87	9763.16	8636.88	8704.58	8389.63	8636.47	9745.03	10431.9	9078.34	9998.99	8130	9345.44	8996.56	8277.94	7812.56	7986.81	8630.61	9181.05	9174	8634.72	8039.54	7895.75	8309.83	8910.88	9182.09	8904.57	8332.96	7962.79	0.0233673
9260	_T2504___1	P49792	E3 SUMO-protein ligase RanBP2	RANBP2	ADATSEVEVSSTSETTPKAVVSPPKFVFGSE	T	2504	4667.08	2226.73	3034.99	3172.11	2055.67	1656.34	2142.48	1724.54	1844.05	3031.8	3305.18	1477.33	1596.98	1970.94	3219.77	3241.77	1670.49	0.026	0.195	9.87	64.496	1.88734	0.900474	1.22733	1.28278	0.831301	0.669812	0.866406	0.697393	0.745721	1.22604	1.33659	0.597425	0.645808	0.797035	1.30205	1.31095	0.675535	64.4957	RANBP2_T2504___1	0.318968	0.550666	25.1069	8.78542	461.438	1	1	28	6	780.429	0.990766	1	27	9.99995	2420.52	0.889738	1	26.7023	8.35997	2429.99	444.321	0.182849	7.51393	26	26	12.5427	11.5779	11.1566	0.113192	0.00507287	-0.199669	0.518181	FALSE	0	0	-0.0894604	Forced	82.355	0.261799	24	3.70753	9.8383	2403.3	NA	0.411765	0.0217253	0.0851069	0.862721	4667.08	2226.73	3034.99	3172.11	2055.67	1656.34	2142.48	1724.54	1844.05	3031.8	3305.18	1477.33	1596.98	1970.94	3219.77	3241.77	1670.49	2333.78	2407.47	2507.71	2522.2	2396.17	2224.71	2199.92	2415.49	2708.76	2751.17	2382.44	1880.82	1808.28	2438.98	3296.99	3421.05	2342.27	9.8383
9261	_T2613___1	P49792	E3 SUMO-protein ligase RanBP2	RANBP2	ASFPTEESSINYTFKTPEKAKEKKKPEDSPS	T	2613	15053.2	10141.6	12648	12353.8	11353.4	11235.3	14732.9	17292	14225	14153.2	15397.1	13993	16025.5	17175.7	12538	14108.1	12951.2	0.035	0.298	0.9	25.822	1.08721	0.732472	0.913498	0.892246	0.819996	0.811467	1.06408	1.24891	1.02739	1.02221	1.11205	1.01064	1.15743	1.24051	0.905549	1.01895	0.935391	25.8218	RANBP2_T2613___1	0.150038	0.400247	24	2.07556	1225.32	1	1	28	24	1700.75	0.992054	1	26.7225	18.7744	15167	0.702412	1	26.2408	22.9002	13920.2	1065.33	0.0765311	20.9446	26	26	0.643216	0.593738	13.5417	0.368374	0.0136015	0.181725	0.188503	FALSE	0	0	-0.0271506	Harmonic	616.773	0.261799	24	5.71241	2.18021	13892	NA	0.279412	0.128789	0.225281	1	15053.2	10141.6	12648	12353.8	11353.4	11235.3	14732.9	17292	14225	14153.2	15397.1	13993	16025.5	17175.7	12538	14108.1	12951.2	14411	14470.7	13924.4	13281.2	13211	13853.9	14610.9	14693.6	13936.9	13045.9	12948.6	13839.2	14887.8	15002.3	13954.2	12720.1	12585.3	2.18021
9262	_T390___1	P49841	Glycogen synthase kinase-3 beta	GSK3B	TILIPPHARIQAAASTPTNATAASDANTGDR	T	390	6253	5663.59	6564.96	7458.87	7271.85	7501.16	7235.63	6728.61	6086.56	7518.81	7571.26	7710.09	7465.96	5649.94	7634.36	7486.89	8685.43	0.009	0.015	18.02	21.414	0.882261	0.799099	0.926278	1.0524	1.02601	1.05837	1.0209	0.949367	0.858777	1.06086	1.06826	1.08785	1.0534	0.797173	1.07716	1.05636	1.22546	21.4145	GSK3B_T390___1	0.00220464	0.103186	24.3415	16.6509	737.817	0.0117173	0.331664	24	18	743.551	0.129043	1	23.9534	16.4781	7260.39	0.00031047	0.0142485	24.0983	17.0422	7122.2	762.764	0.107097	16.9727	26	26	13.5075	12.4685	12.6611	0.236146	0.00932563	0.508206	0.115837	FALSE	0	0	-0.0062427	Harmonic	755.625	0.261799	24	1.97808	16.4443	7109.22	NA	0.573529	0.00090133	0.0228655	0.231786	6253	5663.59	6564.96	7458.87	7271.85	7501.16	7235.63	6728.61	6086.56	7518.81	7571.26	7710.09	7465.96	5649.94	7634.36	7486.89	8685.43	6809.9	6349.27	6646.61	7419.96	7898.17	7589.49	6786.62	6290.15	6610.62	7444.13	7959.54	7626.85	6761.52	6226.44	6571.83	7470.18	8025.69	16.4443
9263	_T660___1	P49848	Transcription initiation factor TFIID subunit 6	TAF6	GGKQEAGDSPPPAPGTPKANGSQPNSGSPQP	T	660	5823.31	4790.05	5716.45	4327.94	4202.11	4380.5	5979.34	6504.2	5268.27	4764.93	5443.13	5122.99	4188.99	6056.46	4239.93	5747.71	4858.36	0.044	0.395	3.31	22.513	1.13249	0.931546	1.11171	0.841677	0.817207	0.851899	1.16283	1.26491	1.02455	0.926661	1.05855	0.996296	0.814656	1.17783	0.824561	1.11779	0.944832	22.5126	TAF6_T660___1	0.263635	0.503177	24	3.69995	417.453	0.819291	1	28	2	697.893	0.902328	1	27	4.83033	5623.83	0.774201	1	26.3333	3.56022	5091.03	470.088	0.0923365	3.24476	24	26	1.60804	1.60804	12.2482	0.0552186	0.00225415	0.20708	0.180469	FALSE	0	0	0.0365574	Damped	809.067	0.241661	26	-0.46616	1.92898	5091.86	NA	0.367647	0.0421707	0.118538	1	5823.31	4790.05	5716.45	4327.94	4202.11	4380.5	5979.34	6504.2	5268.27	4764.93	5443.13	5122.99	4188.99	6056.46	4239.93	5747.71	4858.36	5814.6	5751.65	5164.2	4598.22	4508.07	4901.85	5395.58	5576.76	5341.53	4936.59	4712.19	4825.07	5138.15	5371.24	5346.9	5119.82	4901.05	1.7806
9264	_T318___1	P49915	GMP synthase [glutamine-hydrolyzing]	GMPS	FYNGTTTLPISDEDRTPRKRISKTLNMTTSP	T	318	5545.53	7065.69	5868.53	8439.47	7748.16	8300.42	5878.8	5079.36	5839.66	8156.53	7905.29	8042.98	6435.43	4919.84	6780.18	6575.78	6294.99	0.012	0.031	16.87	26.043	0.820655	1.04561	0.868454	1.24891	1.14661	1.22834	0.869973	0.751668	0.864181	1.20704	1.16986	1.19024	0.952346	0.728062	1.00336	0.973116	0.931563	26.0426	GMPS_T318___1	0.00195628	0.100515	25.9221	14.9778	1213.46	0.0780889	0.615895	28	14	1557.49	0.140478	1	26.5182	13.7839	7380.07	0.00149196	0.0399846	26.8134	14.2756	6841.17	1219.93	0.178321	12.7777	24	16.407	16.0804	16.0804	12.8943	0.697857	0.0270607	0.551106	0.163998	TRUE	0	0	0.00967715	Harmonic	1384.55	0.241661	26	2.68153	14.9038	6845.69	NA	0.470588	0.00792114	0.053262	0.539912	5545.53	7065.69	5868.53	8439.47	7748.16	8300.42	5878.8	5079.36	5839.66	8156.53	7905.29	8042.98	6435.43	4919.84	6780.18	6575.78	6294.99	5605.1	5658.23	6715.93	7843.47	8082.4	7263.93	6122	5636.89	6194.88	7283.36	7959.51	7665.83	6688.09	5881.07	5922.38	6744.8	7621.52	13.7573
9265	_T526___1	P50548	ETS domain-containing transcription factor ERF	ERF	KKVRGEGPGEAGGPLTPRRVSSDLQHATAQL	T	526	4506.1	4835.07	5443.7	7772.43	6872.69	6551.38	5038.14	3637.44	6323.05	6289.44	7646.61	6398.23	6208.18	6941.13	6070.27	7304.72	8221.59	0.007	0.004	15.91	36.739	0.722266	0.774996	0.872551	1.24581	1.1016	1.0501	0.807544	0.583032	1.0135	1.00811	1.22565	1.02555	0.995087	1.11257	0.972982	1.17085	1.31781	36.7388	ERF_T526___1	0.00107853	0.0824571	25.9221	14.076	1123.92	0.0117173	0.331664	24	16	1358.52	0.10642	1	24.4029	15.1941	7738.79	0.00014243	0.00845089	24.775	15.1395	6280.8	1140.79	0.181632	14.6659	25.972	26	12.8643	11.8876	12.3499	1.11507	0.0451451	0.661973	0.17437	TRUE	0	0	0.0297396	Harmonic	1969.63	0.261799	24	2.39115	14.8665	6324.27	NA	0.632353	0.00019489	0.0136819	0.138692	4506.1	4835.07	5443.7	7772.43	6872.69	6551.38	5038.14	3637.44	6323.05	6289.44	7646.61	6398.23	6208.18	6941.13	6070.27	7304.72	8221.59	4883.71	4549.5	5930.97	7529.41	7809.01	6653.3	5316.08	5082.18	6049.02	7167.7	7363.38	6554.55	5618.68	5454.98	6131.63	6914.55	7051.5	14.8665
9266	_T170___1	P50613	Cyclin-dependent kinase 7	CDK7	DFGLAKSFGSPNRAYTHQVVTRWYRAPELLF	T	170	4088.27	4711.8	11193.8	9240.42	8935.77	8055.43	3037.81	4556.64	10305.8	7347.46	8346.95	8221.78	4599.37	8537.63	4755.13	8444.84	9733.52	0.009	0.016	12.35	55.857	0.559981	0.645388	1.53324	1.26568	1.22396	1.10337	0.416097	0.624134	1.41162	1.0064	1.1433	1.12616	0.629987	1.16942	0.651322	1.15671	1.33323	55.8571	CDK7_T170___1	0.00719668	0.152057	26.7919	11.682	2379.56	0.058598	0.552145	28	12	2257.97	0.200092	1	26.0532	14.0347	8007.47	0.00458813	0.0793757	26.9484	12.5892	7357.3	2336.16	0.31753	11.2119	26	12.0229	11.5779	10.6873	12.6151	1.99028	0.0788849	0.569953	0.356458	TRUE	0	0	0.0352961	Damped	3960.24	0.242192	25.9429	3.38442	11.9688	7345.15	NA	0.588235	0.00062851	0.0200742	0.20349	4088.27	4711.8	11193.8	9240.42	8935.77	8055.43	3037.81	4556.64	10305.8	7347.46	8346.95	8221.78	4599.37	8537.63	4755.13	8444.84	9733.52	3501.1	6047.92	9313.92	10549.5	9017.55	6327.85	4819.27	5562.61	7657.1	9222.23	9055.4	7520.28	6044.93	5820.79	6865.32	8162.37	8624.32	11.0725
9267	_T1423___1	P51532	Transcription activator BRG1	SMARCA4	KSSRKRKRDSDAGSSTPTTSTRSRDKDDESK	T	1423	2009.57	2392.27	1772.12	2090.82	1996.13	1591.48	1495.88	1462.67	2564.68	2679.76	2461.87	2827.99	1771.09	1876.43	1783.82	1539.84	1842.72	0.086	0.719	15.42	33.974	1.0001	1.19056	0.881933	1.04054	0.993416	0.792035	0.744455	0.727926	1.27637	1.33364	1.2252	1.40741	0.881419	0.933846	0.887756	0.766332	0.917067	33.974	SMARCA4_T1423___1	0.545991	0.719636	24	14.2222	164.505	0.672792	1	28	14	91.0877	0.944454	1	27	12.9838	2555.28	0.908606	1	26.3333	13.7985	2019.84	234.386	0.116042	12.5759	26	26	12.8643	11.8748	10.9761	0.0850762	0.00387551	0.169927	0.266028	FALSE	0	0	0.0487837	Damped	325.072	0.241661	26	4.0284	9.33037	1998.86	NA	0.235294	0.204899	0.303528	1	2009.57	2392.27	1772.12	2090.82	1996.13	1591.48	1495.88	1462.67	2564.68	2679.76	2461.87	2827.99	1771.09	1876.43	1783.82	1539.84	1842.72	1793.45	2081.09	2252.6	2192.68	1989.84	1830.1	1832.37	1966.13	2102.1	2132.18	2051.31	1943.22	1898.37	1941.08	2021.99	2070.23	2053.38	8.61265
9268	_T315___1	P51946	Cyclin-H	CCNH	DDYVSKKSKHEEEEWTDDDLVESL_______	T	315	6264.61	4209.88	4804.24	4399.1	4835.35	4397.23	5551.6	7392.05	5272.88	4627.55	4523.51	5249.04	6029.94	4718.68	6465.56	6030.74	5555.7	0.063	0.578	4.52	29.945	1.17902	0.792316	0.904175	0.827928	0.910031	0.827574	1.04483	1.39121	0.992376	0.870922	0.851341	0.987889	1.13486	0.888073	1.21684	1.13501	1.0456	29.9448	CCNH_T315___1	0.208968	0.456815	24	2.85463	506.062	0.355287	1	28	0	456.322	0.728347	1	27	26.0649	5617.62	0.441953	1	26.3333	0.710415	5282.47	659.73	0.12489	0.647467	26	26	26.6935	0.640124	12.1438	0.388986	0.0160158	0.342987	0.182047	FALSE	0	0	0.0136787	Harmonic	696.324	0.241661	26	6.18507	0.405995	5284.46	NA	0.367647	0.0421707	0.118538	1	6264.61	4209.88	4804.24	4399.1	4835.35	4397.23	5551.6	7392.05	5272.88	4627.55	4523.51	5249.04	6029.94	4718.68	6465.56	6030.74	5555.7	5977.44	5722.11	5112.19	4679.68	4778.99	5298.26	5778.27	5817.3	5405.97	4914.33	4760.25	5055.39	5527.53	5770.04	5591.13	5163.75	4860.68	0.374764
9269	_T205___1	P52272	Heterogeneous nuclear ribonucleoprotein M	HNRNPM	PNEIIHALQAGRLGSTVFVANLDYKVGWKKL	T	205	5212.5	5728.32	5768.34	6987.95	7339.95	8479.62	6508.61	6259.21	6932.34	7843.98	7383.2	8668.85	7667.66	7335.72	7856.96	8518.51	10199.7	0.014	0.057	18.17	33.997	0.710655	0.78098	0.786436	0.952713	1.0007	1.15608	0.887362	0.85336	0.945132	1.06942	1.0066	1.18188	1.04538	1.00013	1.07119	1.16139	1.39059	33.9966	HNRNPM_T205___1	0.00131256	0.0865188	24.95	16.4079	841.478	0.134425	0.761597	24	18	1196.09	0.393755	1	23.789	16.4219	9547.04	0.00391908	0.0723492	24.2463	16.9527	7377.97	869.009	0.117784	16.7805	25.3709	26	14.4724	13.6904	12.558	0.55514	0.022103	0.776725	0.113178	FALSE	0	0	0.0191758	Harmonic	1468.49	0.261799	24	2.02309	16.2723	7403.64	NA	0.485294	0.00600684	0.0471145	0.477595	5212.5	5728.32	5768.34	6987.95	7339.95	8479.62	6508.61	6259.21	6932.34	7843.98	7383.2	8668.85	7667.66	7335.72	7856.96	8518.51	10199.7	6761.86	5994	6641.43	7975.67	8660.08	8083.01	6893.78	6283.75	6798.1	7858.09	8401.81	7943.37	6998.58	6513.95	6922.57	7764.67	8196.64	16.2723
9270	_T177___1	P52594	Arf-GAP domain and FG repeat-containing protein 1	AGFG1	SLLGDSAPTLHLNKGTPSQSPVVGRSQGQQQ	T	177	2305.95	1132.91	1922.76	1911.74	1443.43	1742.73	1676.27	1504.39	1803.97	1632.29	1886.23	1409.59	1889.38	1803.61	1249.81	1857.56	1909.43	0.099	0.781	15.17	34.285	1.34795	0.662245	1.12396	1.11751	0.843764	1.01872	0.979869	0.879394	1.05452	0.954158	1.1026	0.82398	1.10444	1.05431	0.730579	1.08584	1.11616	34.2853	AGFG1_T177___1	0.779724	0.870398	24	18.0245	75.4201	1	1	24	12	135.124	1	1	23.2052	16.7592	1718.51	0.997867	1	23.7351	15.793	1711.96	63.7305	0.0372266	15.9693	25.2814	12.893	12.2211	11.6017	10.5837	0.16936	0.00800099	-0.64881	0.320773	FALSE	0	0	-0.204459	Overexpressed	0.492347	0.261799	24	1.38814	18.6977	1707.24	NA	0.132353	0.489607	0.564389	1	2305.95	1132.91	1922.76	1911.74	1443.43	1742.73	1676.27	1504.39	1803.97	1632.29	1886.23	1409.59	1889.38	1803.61	1249.81	1857.56	1909.43	1707.33	1706.68	1706.19	1706.94	1709.17	1710.83	1708.28	1700.69	1695.02	1703.7	1729.6	1748.93	1719.34	1631	1565.08	1666	1967.25	18.6977
9271	_T215___1	P52597	Heterogeneous nuclear ribonucleoprotein F;Heterogeneous nuclear ribonucleoprotein F, N-terminally processed	HNRNPF	KFMSVQRPGPYDRPGTARRYIGIVKQAGLER	T	215	2583.12	3058.61	3076.98	2611.3	3870.39	3845.77	2815.17	4419.05	2410.24	2882.12	2504.98	3243.94	2498.73	2986.03	3258.51	3272.3	2859.69	0.078	0.68	12.32	32.712	0.841297	0.996156	1.00214	0.850475	1.26055	1.25253	0.916872	1.43924	0.784992	0.938676	0.815847	1.05652	0.81381	0.972518	1.06126	1.06575	0.931372	32.7123	HNRNPF_T215___1	0.969202	0.983307	24	21.7585	51.4062	1	1	28	22	320.672	1	1	27	21.8892	3538.31	0.999995	1	26.3333	21.9561	3082.56	133.486	0.0433038	20.0106	26	26	25.407	23.4526	11.6564	0.133791	0.00573895	-0.0616966	0.244561	FALSE	0	0	0.0485428	Damped	269.984	0.241661	26	1.37093	20.3271	3084.98	NA	0.0588235	0.776494	0.813314	1	2583.12	3058.61	3076.98	2611.3	3870.39	3845.77	2815.17	4419.05	2410.24	2882.12	2504.98	3243.94	2498.73	2986.03	3258.51	3272.3	2859.69	3138.58	2914.99	2865.57	2998.76	3176.77	3250.62	3180.16	3046.71	2967.13	2994.99	3089.25	3163.48	3162.4	3100.15	3036.86	3022.87	3060.57	18.7634
9272	_T926___1	P52732	Kinesin-like protein KIF11	KIF11	CFLEQDLKLDIPTGTTPQRKSYLYPSTLVRT	T	926	4719.52	4169.02	5000.39	3661.74	4479.33	3806.4	5094.52	7626.09	4150.77	3284.94	4105.89	4066.44	5285.58	5849.95	4828.9	4858.72	4520.46	0.014	0.063	4.64	46.41	1.0091	0.891391	1.06915	0.782928	0.95774	0.813859	1.08928	1.63056	0.88749	0.702363	0.877893	0.869458	1.13013	1.2508	1.03248	1.03886	0.966534	46.4098	KIF11_T926___1	0.0263337	0.22561	24	3.19411	840.521	0.0780889	0.615895	24	4	628.822	0.536452	1	27	24.3079	5118.35	0.0341918	0.280436	25	1.89535	4653.78	868.69	0.186663	1.81954	25.1602	26	26.3719	1.15576	12.0526	0.646508	0.0268203	0.445821	0.202872	TRUE	0	0	-0.0102617	Harmonic	687.266	0.241661	26	-0.141898	0.587179	4658.98	NA	0.470588	0.00792114	0.053262	0.539912	4719.52	4169.02	5000.39	3661.74	4479.33	3806.4	5094.52	7626.09	4150.77	3284.94	4105.89	4066.44	5285.58	5849.95	4828.9	4858.72	4520.46	5339.33	5135.13	4502.3	3981.18	4036.18	4642.93	5289.26	5406.62	4869.32	4123.94	3819.34	4242.72	5051.07	5547.38	5280.73	4454.39	3773.91	0.542011
9273	_T1000___1	P52948	Nuclear pore complex protein Nup98-Nup96;Nuclear pore complex protein Nup98;Nuclear pore complex protein Nup96	NUP98	GINPHVLQIMKASLLTDEEDVDMALDQRFSR	T	1000	4705.28	4042	3845.23	4287.63	3708.33	4221.28	4236.61	4132.51	4561.66	4502.37	3706.26	4061.49	4448.03	3754.66	4438.83	4202.55	4342.6	0.096	0.758	5.07	11.927	1.12349	0.965121	0.918137	1.02377	0.885449	1.00793	1.01159	0.986732	1.0892	1.07504	0.884955	0.969775	1.06207	0.896513	1.05987	1.00346	1.0369	11.927	NUP98_T1000___1	0.827055	0.899836	24	3.95866	67.2956	1	1	28	26	193.772	0.997092	1	27	4.84391	4294.7	0.998966	1	26.3333	2.62355	4175.02	141.008	0.0337742	2.39108	26	26	26.6935	0.640124	11.9747	0.0862122	0.00359977	0.0570941	0.0998804	FALSE	0	0	0.297184	Repressed	790.283	0.241661	26	0.851802	22.4752	4180.58	NA	0.132353	0.489607	0.564389	1	4705.28	4042	3845.23	4287.63	3708.33	4221.28	4236.61	4132.51	4561.66	4502.37	3706.26	4061.49	4448.03	3754.66	4438.83	4202.55	4342.6	4701.08	4073.66	3954.99	4071.69	4181.02	4214.02	4201.41	4183.46	4176.04	4176.85	4179.63	4181.12	4181.2	4180.81	4180.53	4180.48	4180.53	20.7464
9274	_T1772___1	P52948	Nuclear pore complex protein Nup98-Nup96;Nuclear pore complex protein Nup98;Nuclear pore complex protein Nup96	NUP98	VVLSLHHPPDRTSDSTPDPQRVPLRLLAPHI	T	1772	1801.48	1992.89	1604.62	1483.23	1992.16	2375.64	1890.52	1853.77	2023.69	1567.22	1932.7	2188.23	2410.21	2111.41	1859.34	1943.67	2125.43	0.021	0.133	23.9	23.764	0.923665	1.0218	0.822726	0.760489	1.02143	1.21805	0.969315	0.950472	1.0376	0.803552	0.990944	1.12196	1.23577	1.08257	0.953331	0.996567	1.08976	23.7642	NUP98_T1772___1	0.0048803	0.132306	25.5897	21.4618	241.835	0.548219	1	24	0	178.429	0.414089	1	24.8697	24.1115	2005.75	0.0343016	0.28085	24.8198	23.2697	1962.48	229.464	0.116925	22.5011	24	26	2.57286	2.57286	10.7683	0.243351	0.0112994	0.318654	0.154157	FALSE	0	0	0.00268748	Harmonic	236.586	0.261799	24	0.607094	21.6811	1961.96	NA	0.367647	0.0421707	0.118538	1	1801.48	1992.89	1604.62	1483.23	1992.16	2375.64	1890.52	1853.77	2023.69	1567.22	1932.7	2188.23	2410.21	2111.41	1859.34	1943.67	2125.43	2156.27	1942.33	1750.21	1770.76	1981.27	2170.32	2150.1	1942.96	1756.93	1776.82	1980.66	2163.71	2144.13	1943.56	1763.43	1782.7	1980.06	21.6811
9275	_T3___1	P53611	Geranylgeranyl transferase type-2 subunit beta	RABGGTB	_____________MGTPQKDVIIKSDAPDTL	T	3	34583.3	49881.2	19950.8	41256.1	48944.4	49725.3	30227.4	5486.74	36563	51720.8	44877.6	50725.6	50871.5	27438.5	44442.6	33862.9	41936.3	0.025	0.188	18.79	59.32	0.887427	1.27998	0.51195	1.05866	1.25594	1.27598	0.775653	0.140793	0.93823	1.32719	1.15159	1.30165	1.30539	0.704087	1.14042	0.868943	1.07611	59.3197	RABGGTB_T3___1	0.0941227	0.339428	24	17.512	9399.58	0.990199	1	24	20	5789.57	0.72998	1	24.4029	18.927	46979.5	0.496632	1	24.1343	18.8118	39524.7	9028.17	0.228419	18.7071	26	26	13.1859	12.1716	14.9156	0.315171	0.0105652	0.1268	0.716427	FALSE	0	0	0.011868	Harmonic	11790.7	0.261799	24	1.73664	17.3665	39554.4	NA	0.382353	0.0340889	0.105757	1	34583.3	49881.2	19950.8	41256.1	48944.4	49725.3	30227.4	5486.74	36563	51720.8	44877.6	50725.6	50871.5	27438.5	44442.6	33862.9	41936.3	37607.9	28769.3	30878.5	41367.1	49598.3	47634	37866.3	30200.9	32030.1	41126.5	48265.1	46561.6	38090.4	31442.5	33028.9	40917.8	47108.8	17.3665
9276	_T373___1	P53814	Smoothelin	SMTN	PLTPARLLGPSLTSTTPASSSSGSSSRGPSD	T	373	1269.33	1019.79	733.59	1035.59	951.987	770.696	478.637	857.524	822.421	655.18	901.392	983.179	892.374	823.36	871.197	739.19	1007.61	0.058	0.527	20.08	45.371	1.45673	1.17035	0.841896	1.18848	1.09254	0.884479	0.549302	0.984127	0.943841	0.751909	1.03447	1.12833	1.02412	0.944919	0.999819	0.848322	1.15637	45.3712	SMTN_T373___1	0.747734	0.850671	24	19.2972	49.1048	1	1	28	16	73.6218	1	1	23	18	892.977	0.996702	1	25	18.1394	874.713	37.885	0.0433114	17.4138	26	11.4998	11.2563	10.3904	9.63542	0.0427196	0.0022168	-0.268636	0.341913	FALSE	0	0	-0.186112	Overexpressed	0.59387	0.261799	24	0.990781	20.2155	875.453	NA	0.235294	0.204899	0.303528	1	1269.33	1019.79	733.59	1035.59	951.987	770.696	478.637	857.524	822.421	655.18	901.392	983.179	892.374	823.36	871.197	739.19	1007.61	875.779	875.065	874.205	874.459	876.639	879.266	878.49	871.832	863.806	866.177	886.515	911.033	903.79	841.665	766.77	788.893	978.666	20.2155
9277	_T223___1	P54105	Methylosome subunit pICln	CLNS1A	EDSIRDYEDGMEVDTTPTVAGQFEDADVDH_	T	223	2616.92	2648.09	2287.73	2584.9	2460.49	2785.68	2185.88	1883.14	2237.01	2689.2	2563.24	2544.79	2646.16	2401.12	2436.61	2267.28	2560.15	0.064	0.582	17.57	18.354	1.06434	1.07702	0.930453	1.05131	1.00072	1.13297	0.88903	0.765901	0.909824	1.09374	1.04251	1.035	1.07623	0.976571	0.991006	0.922135	1.04125	18.3537	CLNS1A_T223___1	0.126482	0.375649	24	18.0472	159.893	1	1	24	18	208.471	0.887251	1	24.2324	21.3196	2569.63	0.626125	1	24.0775	19.0891	2468.12	155.694	0.0630823	19.0277	26	15.9247	16.0804	14.8434	11.2547	0.00056077	2.49e-05	0.215812	0.120587	FALSE	0	0	-0.0237731	Harmonic	106.012	0.241661	26	2.26511	16.6269	2473.42	NA	0.25	0.176657	0.275567	1	2616.92	2648.09	2287.73	2584.9	2460.49	2785.68	2185.88	1883.14	2237.01	2689.2	2563.24	2544.79	2646.16	2401.12	2436.61	2267.28	2560.15	2405.59	2362.7	2416.1	2526.9	2600.17	2565.63	2443.89	2336.83	2343.16	2468.44	2610.74	2642.52	2523.87	2347.57	2267.99	2367.07	2572.64	15.3479
9278	_T330___1	P54274	Telomeric repeat-binding factor 1	TERF1	LRSHKNLFLSKLQHGTQQQDLNKKERRVGTP	T	330	7036.84	10026	6185.21	10152.9	7301.99	8894.23	6450.31	4057.16	10157	11281.1	9216.56	9877.61	5789.92	14003.4	8666.43	7576.73	8684.9	0.067	0.588	13.31	58.162	0.822975	1.17257	0.723375	1.1874	0.853984	1.0402	0.754379	0.474495	1.18789	1.31936	1.0779	1.15521	0.677144	1.63773	1.01356	0.886117	1.01572	58.1617	TERF1_T330___1	0.67048	0.802167	23.6213	11.1893	749.712	1	1	24	18	1705.79	0.999919	1	23	0.123065	9910.71	0.992082	1	23.5404	17.7164	8547.79	87.1825	0.0101994	18.0622	24	26	14.1508	14.1508	12.9357	0.2137	0.00826005	0.109442	0.387557	FALSE	0	0	0.0220276	Harmonic	1148.72	0.261799	24	3.13105	12.0403	8555.27	NA	0.205882	0.270561	0.366774	1	7036.84	10026	6185.21	10152.9	7301.99	8894.23	6450.31	4057.16	10157	11281.1	9216.56	9877.61	5789.92	14003.4	8666.43	7576.73	8684.9	7406.61	7995.66	9071.55	9561.72	9045.6	8102.9	7673.42	8125.64	8951.63	9327.94	8931.71	8207.98	7878.26	8225.44	8859.56	9148.46	8844.27	12.0403
9279	_T573___1	P54278	Mismatch repair endonuclease PMS2	PMS2	TGCKFRVLPQPTNLATPNTKRFKKEEILSSS	T	573	3613.58	2787.27	2300.06	2361.98	3041.1	2647.6	3948.4	3185.87	3672.26	4187.63	3577.05	3810.5	3566.1	3179.58	3614.62	3127.9	2937.43	0.139	0.898	0.22	28.878	1.10569	0.852852	0.703777	0.722723	0.930519	0.810118	1.20814	0.974816	1.12364	1.28134	1.09451	1.16594	1.09116	0.972894	1.10601	0.957079	0.8988	28.8779	PMS2_T573___1	0.512911	0.697918	24	23.3757	211.658	1	1	24	22	289.522	0.999993	1	27	9.43434	3793.32	0.969674	1	25	0.463741	3269.58	207.959	0.0636042	0.445191	26	26	26.3719	0.343255	11.4384	0.415852	0.0181779	0.330578	0.199489	FALSE	0	0	0.195492	Repressed	1502.64	0.241661	26	1.15266	21.2303	3302.19	NA	0.191176	0.308115	0.401265	1	3613.58	2787.27	2300.06	2361.98	3041.1	2647.6	3948.4	3185.87	3672.26	4187.63	3577.05	3810.5	3566.1	3179.58	3614.62	3127.9	2937.43	3912.35	2772.24	2615.78	3017.16	3397.19	3505.59	3415.03	3295.85	3245.69	3261.67	3296.9	3316.66	3315.73	3305.97	3298.9	3297.93	3300.42	19.5972
9280	_T230___1	P55011	Solute carrier family 12 member 2	SLC12A2	HNTMDAVPRIDHYRHTAAQLGEKLLRPSLAE	T	230	18054.3	26201.2	28957.7	37821.6	45786.8	37743.8	15135.7	13646.1	27233.1	24554.9	44817.1	39670.7	30125.9	31544.5	32395.8	35550	41142.8	0.007	0.001	17.08	51.509	0.578683	0.83981	0.928162	1.21227	1.46757	1.20978	0.485134	0.43739	0.872887	0.787042	1.43649	1.27154	0.965607	1.01108	1.03836	1.13946	1.31872	51.5093	SLC12A2_T230___1	0.00077801	0.0823354	26.7919	14.4329	10102.4	0.00561624	0.288565	24	16	12482.4	0.0910549	1	25.4789	13.0422	37198.9	4.95e-05	0.00467651	25.4236	14.5184	31596	9825	0.310957	13.7054	26	14.2851	14.1508	13.0622	14.6902	1.42332	0.0484447	0.632193	0.305515	TRUE	0	0	0.0234297	Harmonic	14687.1	0.245314	25.6128	2.61227	14.9642	32056.5	NA	0.661765	8.22e-05	0.0103109	0.104521	18054.3	26201.2	28957.7	37821.6	45786.8	37743.8	15135.7	13646.1	27233.1	24554.9	44817.1	39670.7	30125.9	31544.5	32395.8	35550	41142.8	19379.4	19448.8	30222.1	41589.9	43842.3	35881.4	25383.5	21493.4	26924.5	36229.3	41157	37913.1	29984.3	24525.2	25952.2	32437.1	38018.5	14.0219
9281	_T217___1	P55011	Solute carrier family 12 member 2	SLC12A2	DTHTNTYYLRTFGHNTMDAVPRIDHYRHTAA	T	217	22149.9	18518	15798.1	18917.4	18454.3	20642.6	20743.4	16500.5	18964.5	20329	18601.1	18708.9	20287.6	19898.6	19624.3	20492.8	18336.9	0.039	0.352	21.72	16.512	1.15164	0.962802	0.821389	0.983572	0.959493	1.07327	1.07851	0.857911	0.98602	1.05696	0.967124	0.972729	1.05481	1.03459	1.02032	1.06548	0.953387	16.5123	SLC12A2_T217___1	0.247839	0.491553	25.7548	22.5878	911.931	0.819291	1	28	24	1147.53	0.968583	1	27	24.5097	19373.4	0.776563	1	26.9183	23.7051	19277.3	942.27	0.0488798	21.1352	26	21.5362	20.9045	19.2965	14.1959	0.139451	0.00491166	0.445242	0.0871986	FALSE	0	0	0.146155	Damped	4768.45	0.261799	24	0.871297	20.6719	19266.7	NA	0.397059	0.0273298	0.0948749	0.961738	22149.9	18518	15798.1	18917.4	18454.3	20642.6	20743.4	16500.5	18964.5	20329	18601.1	18708.9	20287.6	19898.6	19624.3	20492.8	18336.9	22336.8	18053.8	16650.2	17989.4	19771.4	20355.3	19798.2	19056.7	18813.8	19045.6	19354.1	19455.2	19358.7	19230.4	19188.3	19228.4	19281.8	20.6719
9282	_T267___1	P55081	Microfibrillar-associated protein 1	MFAP1	LEENKRSLAALDALNTDDENDEEEYEAWKVR	T	267	30569.1	32503.1	28108.9	37670.6	38916.9	31461.6	31614.6	26964.3	30554	33653	37986.2	36042.7	33056.6	32570.1	31961.6	35884.1	36703.1	0.007	0.004	17.21	17.943	0.917795	0.975861	0.843932	1.13101	1.16843	0.944591	0.949184	0.809568	0.917341	1.01039	1.14048	1.08213	0.99248	0.977874	0.959603	1.07737	1.10196	17.943	MFAP1_T267___1	0.00122951	0.0837031	25.2658	15.5018	3524.82	0.0117173	0.331664	28	14	2749.26	0.0769204	1	24.4603	15.0793	35479.7	0.00012049	0.00787432	25.9087	14.961	33535.4	3571.29	0.106493	13.8588	25.0593	15.5031	15.4372	14.7846	14.9783	0.392216	0.0130928	0.647992	0.0867431	TRUE	0	0	0.0117946	Harmonic	4524.81	0.257276	24.422	2.21029	15.8308	33521.5	NA	0.588235	0.00062851	0.0200742	0.20349	30569.1	32503.1	28108.9	37670.6	38916.9	31461.6	31614.6	26964.3	30554	33653	37986.2	36042.7	33056.6	32570.1	31961.6	35884.1	36703.1	30821.1	29123.3	31667.9	35850.2	37635	35443	31532.8	29685.7	31555.4	35200.4	37088	35511.9	32124	30215.4	31524.9	34664.5	36577.2	15.5573
9283	_T214___1	P55196	Afadin	MLLT4	AAEVYKDMPETSFTRTISNPEVVMKRRRQQK	T	214	14460.9	14757.1	12911.7	14918.5	13228.8	13711.9	14230.1	11649	12408.4	14083.3	13861.5	13755.2	15312.8	13288.9	14544.5	12524.8	14417.7	0.069	0.625	18.87	13.305	1.05028	1.0718	0.937769	1.08352	0.960797	0.995889	1.03352	0.846059	0.901216	1.02286	1.00675	0.999035	1.11216	0.965167	1.05636	0.909668	1.04715	13.305	MLLT4_T214___1	0.474781	0.670099	24	20.3976	445.191	1	1	28	16	404.892	0.99974	1	23.8983	1.2823	14219.1	0.960135	1	25.2994	21.4077	13802.3	377.029	0.0273164	20.3082	26	26	12.8643	11.8748	13.7344	0.00912119	0.00033206	-0.0178111	0.103728	FALSE	0	0	-0.0434723	Forced	209.309	0.244373	25.7115	1.65613	18.9344	13826	NA	0.147059	0.439687	0.520163	1	14460.9	14757.1	12911.7	14918.5	13228.8	13711.9	14230.1	11649	12408.4	14083.3	13861.5	13755.2	15312.8	13288.9	14544.5	12524.8	14417.7	13808.2	13626.5	13603.9	13792.5	14049.4	14138.4	13941.3	13594.9	13406.9	13589.9	14036.6	14363.9	14231.5	13680.6	13166.1	13194.1	13840.5	17.674
9284	_T566___1	P55196	Afadin	MLLT4	STTRLDSDRVSSASSTAERGMVKPMIRVEQQ	T	566	4690.48	5852.1	2296.98	6232.42	6832.78	7407.5	3913.32	193.764	4929.42	7486.84	6331.69	7276.28	5856.5	3675.11	5837.82	5820.57	5820	0.01	0.018	18.14	68.534	0.881537	1.09985	0.431698	1.17133	1.28416	1.39218	0.735476	0.0364163	0.926444	1.40709	1.18999	1.36752	1.10068	0.690706	1.09717	1.09393	1.09382	68.5337	MLLT4_T566___1	0.0188918	0.207678	24	16.7845	1707.54	0.134425	0.761597	24	18	1887.47	0.255943	1	23	19.2244	6385.16	0.0229219	0.217865	23.6667	18.0188	5385.44	1704.65	0.316529	18.2726	26	26	13.1859	12.1716	11.7284	0.612338	0.0261049	0.129784	1.12542	FALSE	0	0	0.0148557	Harmonic	2282.73	0.261799	24	1.90039	16.7411	5429.15	NA	0.514706	0.00334566	0.0373288	0.378398	4690.48	5852.1	2296.98	6232.42	6832.78	7407.5	3913.32	193.764	4929.42	7486.84	6331.69	7276.28	5856.5	3675.11	5837.82	5820.57	5820	4690.34	3254.82	4014.67	6104.97	7418.07	6723.02	4810.97	3609.85	4245.63	5994.62	7093.31	6511.75	4911.91	3906.91	4438.87	5902.29	6821.59	16.7411
9285	_T1330___1	P55196	Afadin	MLLT4	STSSQEHLNHSSKSVTPASTLTKSGPGRWKT	T	1330	12185.6	12978.1	10662.8	15373	14694	14681.3	12966.8	10691.1	14847.4	15688.1	13857.2	13815.1	16178.9	14929.2	14040.7	15756.4	15418.4	0.02	0.125	15.62	19.637	0.867611	0.924043	0.759191	1.09456	1.04621	1.04531	0.923238	0.761207	1.05713	1.11699	0.986636	0.983633	1.15194	1.06296	0.999696	1.12185	1.09779	19.6374	MLLT4_T1330___1	0.225705	0.47125	25.1069	15.7196	835.646	0.443156	1	24	14	1178.17	0.841082	1	23	17.9999	15338.5	0.550132	1	24.0356	15.8957	14070.1	866.604	0.0615919	15.8722	24	26	14.1508	14.1508	13.6526	0.293173	0.0107369	0.426734	0.134007	FALSE	0	0	0.0746948	Damped	2948.06	0.261799	24	2.05927	16.1342	14222.2	NA	0.352941	0.0517533	0.132955	1	12185.6	12978.1	10662.8	15373	14694	14681.3	12966.8	10691.1	14847.4	15688.1	13857.2	13815.1	16178.9	14929.2	14040.7	15756.4	15418.4	12838.7	11684.7	13063	15105.9	15843	14962.6	13657.6	13186.7	13749.1	14582.8	14883.6	14524.3	13991.8	13799.6	14029.1	14369.3	14492.1	16.1342
9286	_T1334___1	P55196	Afadin	MLLT4	QEHLNHSSKSVTPASTLTKSGPGRWKTPAAI	T	1334	6420.62	6364	6320.52	9164.88	8280.58	8586.5	7190.08	4894.38	4791.22	5345.47	9728.56	9791	8102.57	9147.51	7271.13	12428.3	10933.7	0.013	0.044	18.83	48.17	0.809957	0.802814	0.797329	1.15614	1.04459	1.08318	0.907023	0.617423	0.604408	0.674327	1.22725	1.23513	1.02213	1.15395	0.917248	1.56782	1.37928	48.1705	MLLT4_T1334___1	0.0402225	0.254624	24	17.4886	1523.7	0.173778	0.846853	24	18	1960.5	0.502732	1	23.4142	17.1716	11015.4	0.0794791	0.474504	23.8047	17.5526	7989.55	1568.52	0.196321	17.6965	26	26	13.5075	12.4685	12.5639	0.630245	0.0250817	0.319989	0.319169	FALSE	0	0	-0.0030376	Harmonic	1701.05	0.261799	24	1.88454	16.8016	7990.1	NA	0.441176	0.0133675	0.0686083	0.695476	6420.62	6364	6320.52	9164.88	8280.58	8586.5	7190.08	4894.38	4791.22	5345.47	9728.56	9791	8102.57	9147.51	7271.13	12428.3	10933.7	7465.13	6316.23	6837.43	8524.74	9694.76	9163.98	7445.64	6254.1	6794.64	8544.59	9758.04	9207.56	7425.43	6189.65	6750.26	8565.17	9823.67	16.8016
9287	_T62___1	P55209	Nucleosome assembly protein 1-like 1	NAP1L1	QILAALQERLDGLVETPTGYIESLPRVVKRR	T	62	12514	12985.6	13200.4	12791.6	11966.7	12162.6	13605.7	11166.6	12250.5	13769.1	11590.5	12599.7	11427.8	12247.7	13023.1	12856.2	12630.5	0.038	0.344	8.47	10.396	0.999766	1.03744	1.0546	1.02194	0.956039	0.971692	1.08698	0.892115	0.978716	1.10004	0.925982	1.00661	0.912984	0.978487	1.04043	1.0271	1.00907	10.3962	NAP1L1_T62___1	0.289514	0.525349	26.6133	7.166	405.984	0.548219	1	28	8	424.75	0.992319	1	26.6541	4.94e-05	12842.4	0.717644	1	27.0891	5.3834	12466.9	382.97	0.0307189	4.76949	24	26	24.1206	0.120603	13.6247	0.0320772	0.00117717	0.00762284	0.0810596	FALSE	0	0	-0.0664507	Forced	95.4709	0.261799	24	3.45915	10.787	12472.1	NA	0.279412	0.128789	0.225281	1	12514	12985.6	13200.4	12791.6	11966.7	12162.6	13605.7	11166.6	12250.5	13769.1	11590.5	12599.7	11427.8	12247.7	13023.1	12856.2	12630.5	12381.4	12449.8	12565	12607.3	12505.4	12333.8	12270.8	12422.6	12678.2	12772.1	12545.9	12165.1	12025.2	12362.2	12929.6	13138	12635.9	10.787
9288	_T39___1	P55209	Nucleosome assembly protein 1-like 1	NAP1L1	EEETGEETKLKARQLTVQMMQNPQILAALQE	T	39	1369.55	2319.11	4452.96	2312.93	1630.46	3069.58	1090.54	1629.22	1251.33	1501.88	3585.03	2184.7	2251.33	1415.4	1540.96	832.103	2222.71	0.068	0.602	19.05	88.798	0.671742	1.13748	2.1841	1.13445	0.799713	1.50557	0.534888	0.799102	0.613754	0.736646	1.75839	1.07156	1.10424	0.694227	0.755813	0.408132	1.0902	88.7982	NAP1L1_T39___1	0.618445	0.76811	24	15.7681	315.095	0.672792	1	28	12	392.789	0.91311	1	27	13.9595	2292.09	0.925531	1	26.3333	14.0228	2068.55	585.095	0.282852	12.7803	26	10.93	9.64824	8.90607	11.2	0.825917	0.0368713	0.253478	0.524288	FALSE	0	0	0.247836	Repressed	3224.23	0.241661	26	4.38552	7.85258	1961.31	NA	0.191176	0.308115	0.401265	1	1369.55	2319.11	4452.96	2312.93	1630.46	3069.58	1090.54	1629.22	1251.33	1501.88	3585.03	2184.7	2251.33	1415.4	1540.96	832.103	2222.71	926.082	3133.9	3156.99	2353.7	1789.19	1696.58	1841.96	1976.94	2016.42	1993.64	1963.24	1950.64	1953.21	1959.66	1963.17	1963.21	1961.93	7.24853
9289	_T601___1	P55265	Double-stranded RNA-specific adenosine deaminase	ADAR	HYSTEKESEKTAESQTPTPSATSFFSGKSPV	T	601	8500.85	8708.88	9917.64	7375.74	9425.01	7910.17	9550.31	15795.6	8342.78	7760.01	8135.99	7634.82	8550.29	10235.2	8489.51	11002.5	9542.31	0.031	0.262	4.17	45.621	0.921193	0.943736	1.07472	0.799271	1.02134	0.857184	1.03492	1.71168	0.904064	0.840911	0.881654	0.827346	0.926551	1.10913	0.919964	1.19228	1.03405	45.6207	ADAR_T601___1	0.275077	0.513002	24	4.64913	1095.91	0.443156	1	28	0	707.117	0.95677	1	27	24.9492	10410.5	0.636491	1	26.3333	0.884607	9168.77	1149.77	0.125401	0.806224	26	26	25.7286	23.7495	13.1276	0.0805287	0.00306714	0.115167	0.237881	FALSE	0	0	-0.0040883	Harmonic	1086.76	0.241661	26	5.69802	2.42143	9139.93	NA	0.323529	0.0761692	0.165389	1	8500.85	8708.88	9917.64	7375.74	9425.01	7910.17	9550.31	15795.6	8342.78	7760.01	8135.99	7634.82	8550.29	10235.2	8489.51	11002.5	9542.31	10045.9	10156.8	9383.88	8385.68	8027.99	8632.94	9689.46	10284.7	9892.67	8838.47	8029.47	8174.37	9162.69	10147.5	10270.9	9411.24	8301.09	2.23516
9290	_T245___1	P56537	Eukaryotic translation initiation factor 6	EIF6	STIATSMRDSLIDSLT_______________	T	245	3403.64	3881.91	3889.47	3955.96	3853.42	3589.09	3410.58	3583.14	3654.56	4431.38	4458.61	3607.35	3713.8	3745.09	3809.03	3932.28	4099.98	0.007	0.002	14.51	13.792	0.88992	1.01497	1.01695	1.03433	1.00752	0.938408	0.891732	0.936851	0.955525	1.15863	1.16575	0.943181	0.971014	0.979194	0.995911	1.02814	1.07198	13.7916	EIF6_T245___1	0.00166466	0.0944262	25.7548	11.5436	299.142	0.00253358	0.219078	28	10	229.52	0.0939995	1	26.2505	13.8979	4049.22	4.93e-05	0.00467651	26.6684	11.8702	3823.48	305.973	0.0800248	10.6824	26	26	13.1859	12.1716	11.8729	0.257209	0.0108318	0.585267	0.0691647	TRUE	0	0	0.0050451	Harmonic	345.939	0.241661	26	3.53305	11.3801	3816.07	NA	0.676471	5.19e-05	0.00897074	0.0909356	3403.64	3881.91	3889.47	3955.96	3853.42	3589.09	3410.58	3583.14	3654.56	4431.38	4458.61	3607.35	3713.8	3745.09	3809.03	3932.28	4099.98	3496.3	3743.78	4048.14	4147.94	3961.89	3654.85	3491.83	3609.39	3901.38	4114.57	4068.2	3807.11	3558.9	3535.61	3752.67	4019.61	4107.14	10.5048
9291	_T326___1	P56945	Breast cancer anti-estrogen resistance protein 1	BCAR1	SVSKDVPDGPLLREETYDVPPAFAKAKPFDP	T	326	2239.79	2347.48	3811.93	2655.3	2677.93	2452.47	2417.79	2126.98	2069.3	3063.66	2896.44	2579.57	2870.07	2545.91	3049.5	3052.71	2964.27	0.012	0.032	11.55	32.326	0.830981	0.870936	1.41426	0.985139	0.993534	0.909886	0.897019	0.789129	0.767725	1.13664	1.0746	0.957041	1.06482	0.944553	1.13139	1.13258	1.09977	32.3265	BCAR1_T326___1	0.177553	0.4265	24	11.9749	265.508	0.443156	1	24	12	314.004	0.774547	1	25.5414	12.9171	3003.69	0.469979	1	24.5138	12.2952	2687.97	284.797	0.105952	12.0375	26	10.6283	9.96985	9.20294	11.2058	0.981608	0.043799	0.206351	0.194333	TRUE	0	0	0.0535657	Damped	637.103	0.241661	26	3.70126	10.6841	2692.47	NA	0.426471	0.0171191	0.0764136	0.774598	2239.79	2347.48	3811.93	2655.3	2677.93	2452.47	2417.79	2126.98	2069.3	3063.66	2896.44	2579.57	2870.07	2545.91	3049.5	3052.71	2964.27	2152.57	2667.02	3102.26	3131.29	2809.62	2457.86	2358.44	2540.89	2807.36	2932.08	2844.31	2654.06	2530.7	2558.36	2686.15	2794.26	2801.47	9.86221
9292	_T55___1	P57740	Nuclear pore complex protein Nup107	NUP107	ENFGNTTPRNQVIPRTPSSFRQPFTPTSRSL	T	55	3790.67	3443.31	2931.3	3357.18	3361.29	3786.6	3713.56	2170.61	2943.25	3149.92	3209	3019.62	3697.81	3530.63	3927.76	2692.95	3268.61	0.022	0.148	20.78	26.674	1.15086	1.0454	0.889953	1.01925	1.0205	1.14963	1.12745	0.659004	0.893582	0.956326	0.974264	0.916768	1.12267	1.07191	1.19248	0.817591	0.992362	26.6739	NUP107_T55___1	0.353229	0.580703	24	21.8736	234.958	0.282429	1	28	22	245.618	0.933985	1	27	4.94e-05	3533.93	0.576711	1	26.3333	23.7023	3306.08	249.999	0.0756181	21.6021	26	26	26.0503	0.0463858	11.653	0.011061	0.0004746	0.0200061	0.206346	FALSE	0	0	0.0194599	Harmonic	395.516	0.241661	26	1.07893	21.5353	3319.92	NA	0.441176	0.0133675	0.0686083	0.695476	3790.67	3443.31	2931.3	3357.18	3361.29	3786.6	3713.56	2170.61	2943.25	3149.92	3209	3019.62	3697.81	3530.63	3927.76	2692.95	3268.61	3506.71	3146.02	2957.08	3084.31	3398.12	3623.34	3579.15	3322.5	3082.92	3058.56	3253.57	3489.2	3566.29	3432.54	3215.07	3101.16	3177.87	19.8788
9293	_T46___1	P57740	Nuclear pore complex protein Nup107	NUP107	RVLLQASQDENFGNTTPRNQVIPRTPSSFRQ	T	46	4171.53	2924.99	2880.8	3320.84	3966.03	3884.88	3569.05	3098.88	3629.88	3094.74	4075.54	3679.16	3439.62	3471.55	3974.96	2952.61	2724.58	0.044	0.406	19.5	20.896	1.20483	0.844803	0.832039	0.959134	1.14548	1.12204	1.03082	0.895025	1.04839	0.893832	1.17711	1.06263	0.993441	1.00266	1.14806	0.852782	0.786921	20.8955	NUP107_T46___1	0.144433	0.394417	25.1069	20.6459	317.904	0.672792	1	28	22	253.371	0.723889	1	27	24.0609	3595	0.504866	1	26.7023	22.2392	3489.99	324.623	0.0930155	19.9886	26	26	26.0503	0.0463858	11.7288	0.00010286	4.39e-06	0.0159707	0.186739	FALSE	0	0	0.129737	Damped	1308.43	0.261799	24	1.14289	19.6345	3495.93	NA	0.470588	0.00792114	0.053262	0.539912	4171.53	2924.99	2880.8	3320.84	3966.03	3884.88	3569.05	3098.88	3629.88	3094.74	4075.54	3679.16	3439.62	3471.55	3974.96	2952.61	2724.58	4038.89	2910.02	2720.79	3246.65	3764.95	3851.83	3610.39	3372.42	3332.53	3443.38	3552.64	3570.96	3520.06	3469.9	3461.49	3484.86	3507.89	19.6345
9294	_T109___1	P57768	Sorting nexin-16	SNX16	EEQNPETVNWEDRPSTPTILGYEVMEERAKF	T	109	1819.16	2308.78	2128.71	2561.7	2375.22	2048.61	1807.69	1551.46	1817.95	2160.91	2372.84	3143.87	2117.25	1651.6	2307.76	1859.37	2750.14	0.011	0.024	15.57	36.798	0.84076	1.06705	0.983824	1.18394	1.09776	0.946805	0.83546	0.717038	0.840202	0.998707	1.09666	1.453	0.97853	0.763321	1.06658	0.859345	1.27103	36.7981	SNX16_T109___1	0.0419421	0.258713	24.1939	16.4983	335.388	0.00561624	0.288565	28	14	390.683	0.193195	1	27	14.5783	2379.35	0.00277482	0.0591726	26.398	15.0994	2195.16	396.249	0.18051	13.7277	26	26	13.1859	12.1716	11.0446	0.496979	0.0224987	0.453777	0.191725	TRUE	0	0	-0.0216407	Harmonic	277.804	0.241661	26	2.70584	14.8032	2182.94	NA	0.602941	0.00043202	0.0173064	0.175433	1819.16	2308.78	2128.71	2561.7	2375.22	2048.61	1807.69	1551.46	1817.95	2160.91	2372.84	3143.87	2117.25	1651.6	2307.76	1859.37	2750.14	1931.1	1932.78	2160.77	2429.42	2499.53	2289.78	1964.47	1807.26	1975.46	2346.44	2603.16	2503.2	2104.67	1740.87	1743.82	2144.02	2615.59	13.6644
9295	_T31___1	P58546	Myotrophin	MTPN	DEVKDYVAKGEDVNRTLEGGRKPLHYAADCG	T	31	3298.35	2283	5797.37	2720.64	2521.25	2567.95	3418.65	10449.1	3319.49	3286.97	2361.99	3012.86	2621.35	4429.26	3527.31	3185.02	3505.96	0.018	0.1	6.76	111.404	0.899936	0.622904	1.58178	0.742312	0.687909	0.70065	0.932761	2.85099	0.905704	0.896831	0.644456	0.822043	0.71522	1.2085	0.962407	0.869017	0.956581	111.404	MTPN_T31___1	0.162135	0.411393	24	5.27954	1282.94	0.173778	0.846853	24	6	540.455	0.870225	1	23	7.19578	4924.26	0.28403	0.990589	23.6667	6.17204	3615.25	1317.3	0.364374	6.25897	26	26	26.0503	0.0463858	11.7086	0.0549031	0.00234457	0.116906	0.489404	FALSE	0	0	0.0113477	Harmonic	1566.15	0.261799	24	4.88951	5.32346	3588.04	NA	0.5	0.00450754	0.0416697	0.422402	3298.35	2283	5797.37	2720.64	2521.25	2567.95	3418.65	10449.1	3319.49	3286.97	2361.99	3012.86	2621.35	4429.26	3527.31	3185.02	3505.96	3863.99	5028.07	4732.05	3330.26	2242.8	2519.33	3828.86	4844.74	4586.41	3363.08	2414.06	2655.39	3798.2	4684.75	4459.31	3391.72	2563.52	5.32346
9296	_T178___1	P60174	Triosephosphate isomerase	TPI1	LAYEPVWAIGTGKTATPQQAQEVHEKLRGWL	T	178	1681.59	2178.94	2164.09	2173.86	2028.86	2223.27	1856.64	2116.95	2067.66	2283.38	1902.69	1940.17	1697.29	1745.48	2187.03	1875.36	2291.93	0.03	0.24	12.63	15.074	0.830652	1.07633	1.06899	1.07382	1.00219	1.09822	0.917123	1.0457	1.02136	1.12792	0.939867	0.95838	0.838408	0.862211	1.08032	0.926366	1.13214	15.0744	TPI1_T178___1	0.068805	0.302644	24	11.7266	154.617	0.443156	1	28	10	146.012	0.583191	1	25.8589	16.6133	2114.84	0.233805	0.895378	25.953	12.8421	2025.6	135.16	0.0667257	11.8758	26	26	11.2563	10.3904	11.0659	0.145333	0.0065667	0.0907295	0.13679	FALSE	0	0	0.00687538	Harmonic	183.563	0.242888	25.8686	3.82292	10.1292	2014.6	NA	0.382353	0.0340889	0.105757	1	1681.59	2178.94	2164.09	2173.86	2028.86	2223.27	1856.64	2116.95	2067.66	2283.38	1902.69	1940.17	1697.29	1745.48	2187.03	1875.36	2291.93	1872.02	2029.44	2169.83	2172.87	2039.68	1888.53	1849.93	1954.03	2107.42	2176.8	2104.76	1957.12	1862.93	1901.77	2036.61	2148.86	2142.57	9.39754
9297	_T303___1	P60709	Actin, cytoplasmic 1;Actin, cytoplasmic 1, N-terminally processed;Actin, cytoplasmic 2;Actin, cytoplasmic 2, N-terminally processed	ACTB	DIRKDLYANTVLSGGTTMYPGIADRMQKEIT	T	303	435.6	1514.73	557.907	798.047	790.385	733.983	1181.73	942.396	603.88	1165.75	712.309	799.778	836.943	671.413	879.465	944.999	791.461	0.138	0.891	7.95	63.872	0.515654	1.7931	0.66044	0.944712	0.935642	0.868874	1.39891	1.11559	0.714861	1.37999	0.843217	0.946761	0.990756	0.794806	1.04109	1.11867	0.936916	63.8724	ACTB_T303___1	0.855712	0.916392	24	5.14771	52.7078	1	1	28	2	45.3004	1	1	26.9301	3.43048	916.274	0.999439	1	26.31	3.61501	837.51	66.6648	0.0795989	3.29761	26	0	25.0854	23.1558	9.84765	0.152773	0.00775681	-0.797657	0.554013	FALSE	0	0	4.98862	Repressed	1.70867e+07	0.261799	24	4.71237	6.00009	827.363	NA	0.20498	0.302772	0.401265	1	435.6	1514.73	557.907	798.047	790.385	733.983	1181.73	942.396	603.88	1165.75	712.309	799.778	836.943	671.413	879.465	944.999	791.461	435.689	1514.62	827.395	827.363	827.363	827.363	827.363	827.363	827.363	827.363	827.363	827.363	827.363	827.363	827.363	827.363	827.363	6.00009
9298	_T304___1	P60709	Actin, cytoplasmic 1;Actin, cytoplasmic 1, N-terminally processed;Actin, cytoplasmic 2;Actin, cytoplasmic 2, N-terminally processed	ACTB	IRKDLYANTVLSGGTTMYPGIADRMQKEITA	T	304	2035.19	2327.82	1657.68	1839.59	1298.59	1655.94	2907.78	2224.21	1308.96	1819.69	1875.33	1437.4	1412.35	1473.32	2309.46	1513.7	1296.25	0.044	0.395	3.02	45.069	1.13835	1.30203	0.927197	1.02895	0.726345	0.926226	1.62642	1.24408	0.732146	1.01782	1.04894	0.803988	0.789979	0.824078	1.29176	0.846663	0.725038	45.0692	ACTB_T304___1	0.310848	0.543745	24	3.27211	223.926	1	1	24	0	304.906	0.870802	1	26.3169	0.898523	2015.99	0.855546	1	24.7723	1.39016	1785.91	246.8	0.138193	1.34682	26	26	25.0854	23.1558	10.986	0.378282	0.0172165	0.216059	0.29543	FALSE	0	0	0.0506193	Damped	547.264	0.261799	24	5.57633	2.7	1759.44	NA	0.279412	0.128789	0.225281	1	2035.19	2327.82	1657.68	1839.59	1298.59	1655.94	2907.78	2224.21	1308.96	1819.69	1875.33	1437.4	1412.35	1473.32	2309.46	1513.7	1296.25	2175.59	2225.65	1840.89	1452.3	1415.35	1699.33	1986.14	2013.41	1803.81	1592.13	1572	1726.7	1882.93	1897.79	1783.61	1668.3	1657.33	2.7
9299	_T324___1	P60709	Actin, cytoplasmic 1;Actin, cytoplasmic 1, N-terminally processed;Actin, cytoplasmic 2;Actin, cytoplasmic 2, N-terminally processed;Actin, alpha cardiac muscle 1;Actin, alpha skeletal muscle;Actin, aortic smooth muscle;Actin, gamma-enteric smooth muscle	ACTB	IADRMQKEITALAPSTMKIKIIAPPERKYSV	T	324	28017.9	25921.9	19890.1	20443.5	19800.3	20197.6	29065.2	30426.7	24615.6	23197.6	18279.7	19574.6	27975.4	20832.4	27849.5	22912.3	18687	0.007	0.001	4.82	25.963	1.19769	1.10809	0.850245	0.873902	0.846406	0.863389	1.24245	1.30066	1.05225	0.991631	0.781404	0.836759	1.19587	0.890525	1.19049	0.979436	0.798816	25.9626	ACTB_T324___1	0.00068761	0.0780078	26.973	26.9497	4450.67	0.00165985	0.212056	28	0	4480.16	0.0774809	1	26.7225	26.0329	25807.9	1.32e-05	0.00214955	27.2318	26.99	23155	4477.18	0.193357	23.7868	26	26	25.7286	23.7495	14.5064	0.636291	0.0219314	0.608505	0.150386	TRUE	0	0	0.010381	Harmonic	5129.73	0.241661	26	-0.202714	0.838835	23176	NA	0.617647	0.00029249	0.0154195	0.156306	28017.9	25921.9	19890.1	20443.5	19800.3	20197.6	29065.2	30426.7	24615.6	23197.6	18279.7	19574.6	27975.4	20832.4	27849.5	22912.3	18687	28200.7	26804.2	22393.1	18824.2	19084.5	22797.8	26680.3	27438.4	24557.3	20624.1	19011.2	20989.6	24738.4	27012.1	25946	22578.3	19853.6	0.774309
9300	_T203___1	P60709	Actin, cytoplasmic 1;Actin, cytoplasmic 1, N-terminally processed;Actin, cytoplasmic 2;Actin, cytoplasmic 2, N-terminally processed	ACTB	YLMKILTERGYSFTTTAEREIVRDIKEKLCY	T	203	1441.72	1451.78	1191.6	1759.44	1742.75	1502.31	1786.95	947.069	1486.39	1731.08	1723.79	1286.96	1682.8	1305.63	1257.11	1828.28	1515.25	0.009	0.014	17.3	29.212	0.955867	0.962535	0.790036	1.16651	1.15545	0.996033	1.18475	0.627909	0.98548	1.14771	1.14288	0.853259	1.1157	0.865637	0.833469	1.21216	1.00461	29.2124	ACTB_T203___1	0.0737274	0.310799	23.6213	16.349	189.203	0.355287	1	24	16	192.706	0.638486	1	23	17.0275	1552.15	0.225089	0.876623	23.5404	16.4698	1512.56	200.503	0.132559	16.7913	24	26	13.8291	13.8291	10.5533	0.0343568	0.00162778	0.229849	0.219452	FALSE	0	0	0.0136461	Harmonic	237.861	0.261799	24	2.02827	16.2526	1518.66	NA	0.397059	0.0273298	0.0948749	0.961738	1441.72	1451.78	1191.6	1759.44	1742.75	1502.31	1786.95	947.069	1486.39	1731.08	1723.79	1286.96	1682.8	1305.63	1257.11	1828.28	1515.25	1413.6	1287.71	1393.41	1615.46	1731.46	1634.07	1429.47	1322.6	1412.33	1600.84	1699.32	1616.64	1442.94	1352.21	1428.39	1588.43	1672.03	16.2526
9301	_T106___1	P60709	Actin, cytoplasmic 1;Actin, cytoplasmic 1, N-terminally processed;Actin, cytoplasmic 2;Actin, cytoplasmic 2, N-terminally processed	ACTB	YNELRVAPEEHPVLLTEAPLNPKANREKMTQ	T	106	3384.52	4041.27	3628.19	4149.46	3058.2	3120.38	4125.14	3861.14	3635.7	4023.64	3075.4	2541.03	3920.77	2979.18	4148.28	3372.29	2729.72	0.019	0.113	5.86	22.864	0.962245	1.14897	1.03152	1.17972	0.869471	0.887148	1.17281	1.09775	1.03366	1.14395	0.874362	0.722434	1.11471	0.847006	1.17939	0.958768	0.77608	22.8645	ACTB_T106___1	0.0375301	0.249587	23.6213	7.28498	432.294	0.672792	1	24	8	509.95	0.513357	1	23.6807	6.78923	3735.63	0.19169	0.806702	23.7673	7.35542	3496.42	435.455	0.124543	7.42742	26	16.8456	3.53769	3.26556	11.9055	0.287878	0.0120902	0.362054	0.174637	FALSE	0	0	-0.0130713	Harmonic	362.562	0.261799	24	4.60555	6.40811	3497.28	NA	0.352941	0.0517533	0.132955	1	3384.52	4041.27	3628.19	4149.46	3058.2	3120.38	4125.14	3861.14	3635.7	4023.64	3075.4	2541.03	3920.77	2979.18	4148.28	3372.29	2729.72	3458.61	3797.9	3846.6	3539.1	3172.13	3119.45	3452.05	3848.96	3905.93	3546.2	3116.91	3055.29	3444.37	3908.68	3975.33	3554.51	3052.31	6.40811
9302	_T158___1	P60842	Eukaryotic initiation factor 4A-I	EIF4A1	EVQKLQMEAPHIIVGTPGRVFDMLNRRYLSP	T	158	4238.77	3123.29	3890.66	3318.17	3962.51	3963.91	4343.53	3886.75	4157.87	4065.71	4108.14	4433.34	4055.21	4623.39	4448.92	4760.72	4612.25	0.221	0.984	21.58	19.885	1.02952	0.758588	0.944968	0.80592	0.962417	0.962759	1.05496	0.944018	1.00987	0.987485	0.997788	1.07677	0.984933	1.12293	1.08056	1.15629	1.12023	19.885	EIF4A1_T158___1	0.437882	0.644016	26.973	24.5878	132.13	1	1	24	22	247.532	0.999997	1	23	18	4707.45	0.948795	1	24.6577	21.488	4125.61	112.436	0.0272531	20.9149	24	26	NA	NA	11.7568	0.457947	0.0194759	0.42246	0.117395	FALSE	0	0	0.546677	Repressed	4124.85	0.241661	26	1.56141	19.5388	4211.8	NA	0.235294	0.204899	0.303528	1	4238.77	3123.29	3890.66	3318.17	3962.51	3963.91	4343.53	3886.75	4157.87	4065.71	4108.14	4433.34	4055.21	4623.39	4448.92	4760.72	4612.25	4250.52	3081.69	3777.21	4173.24	4245.92	4229.12	4214.56	4210.91	4211.15	4211.65	4211.82	4211.82	4211.81	4211.8	4211.8	4211.8	4211.8	18.0359
9303	_T9___1	P60866	40S ribosomal protein S20	RPS20	_______MAFKDTGKTPVEPEVAIHRIRITL	T	9	6416.25	8978.58	7830.77	6336.51	8060	6854.47	4228.49	4056.23	4517.44	5698.6	7591.98	5077.81	5148.14	6644.62	6502.63	7579.74	6364.14	0.071	0.633	11.37	38.782	1.01103	1.41478	1.23392	0.998464	1.27004	1.08008	0.666296	0.639153	0.711827	0.897947	1.19629	0.800126	0.811208	1.04701	1.02464	1.19436	1.00282	38.7815	RPS20_T9___1	0.302857	0.536341	25.1069	11.7987	732.117	1	1	28	10	840.307	0.997303	1	27	9.99995	6854.47	0.880095	1	26.7023	10.6426	6317.07	738.437	0.116895	9.56556	26	9.98198	9.00503	8.31233	12.5929	0.20419	0.00810738	0.0296378	0.32142	FALSE	0	0	0.540673	Repressed	11023	0.241661	26	4.73466	6.40786	6080.75	NA	0.0441177	0.839342	0.864959	1	6416.25	8978.58	7830.77	6336.51	8060	6854.47	4228.49	4056.23	4517.44	5698.6	7591.98	5077.81	5148.14	6644.62	6502.63	7579.74	6364.14	6326.19	9203.84	7255.87	6174.33	5981.65	6031.8	6073.29	6083.5	6082.67	6081.17	6080.69	6080.68	6080.73	6080.75	6080.75	6080.75	6080.75	5.91494
9304	_T407___1	P61619	Protein transport protein Sec61 subunit alpha isoform 1	SEC61A1	KQLKEQQMVMRGHRETSMVHELNRYIPTAAA	T	407	5425.89	6239.87	4529.09	6222.91	6144.97	5544.97	5020.39	3088.62	5186.13	5898.84	5767.65	5483.64	5445.39	4835.12	4960.35	5003.15	5741.6	0.013	0.045	15.42	29.585	1.01879	1.17163	0.850405	1.16845	1.15381	1.04115	0.942655	0.579936	0.973775	1.1076	1.08296	1.02964	1.02245	0.907868	0.931381	0.939418	1.07807	29.5848	SEC61A1_T407___1	0.0472522	0.267035	24.795	15.8384	610.738	0.0780889	0.615895	28	14	411.2	0.666597	1	27	14.3222	5553.62	0.0616246	0.407039	26.5983	14.7773	5372.46	610.913	0.113712	13.3337	26	1.72508	14.4724	13.3591	12.4016	0.0777122	0.00313314	0.31566	0.191754	FALSE	0	0	-0.0041831	Harmonic	536.967	0.261799	24	1.95323	16.5392	5343.19	NA	0.397059	0.0273298	0.0948749	0.961738	5425.89	6239.87	4529.09	6222.91	6144.97	5544.97	5020.39	3088.62	5186.13	5898.84	5767.65	5483.64	5445.39	4835.12	4960.35	5003.15	5741.6	5142.81	4807.1	5006.37	5548.67	5892.91	5688.58	5132.49	4779.51	4989.03	5559.25	5921.21	5706.36	5121.65	4750.49	4970.8	5570.38	5950.97	16.5392
9305	_T39___1	P61978	Heterogeneous nuclear ribonucleoprotein K	HNRNPK	AEDMEEEQAFKRSRNTDEMVELRILLQSKNA	T	39	2083.88	2130.87	1874.89	1745.56	1960.74	2264.37	2136.32	1744.57	1745.07	2086.08	1837.54	1626.3	2379.18	1999.73	2115.25	2136.77	2224.42	0.097	0.773	22.45	18.771	1.03914	1.06257	0.934927	0.870437	0.977735	1.12915	1.06529	0.869942	0.870194	1.04024	0.916302	0.810969	1.18639	0.99718	1.05479	1.06552	1.10922	18.7713	HNRNPK_T39___1	0.468372	0.664973	24	22.754	92.2193	1	1	28	24	154.016	0.999896	1	27	23.0757	2004.66	0.958344	1	26.3333	23.3375	2010.61	88.7437	0.0441376	21.2696	26	26	25.7286	23.7495	10.8974	0.134124	0.00615396	0.15248	0.139068	FALSE	0	0	0.066574	Damped	-226.085	0.261799	24	3.57628	22.3396	2003.93	NA	0.235294	0.204899	0.303528	1	2083.88	2130.87	1874.89	1745.56	1960.74	2264.37	2136.32	1744.57	1745.07	2086.08	1837.54	1626.3	2379.18	1999.73	2115.25	2136.77	2224.42	2208.99	2021.5	1862.19	1866.39	1992.14	2098.99	2096.17	2011.83	1940.17	1942.06	1998.63	2046.69	2045.42	2007.48	1975.25	1976.1	2001.54	22.3396
9306	_T320___1	P62136	Serine/threonine-protein phosphatase PP1-alpha catalytic subunit	PPP1CA	KYGQFSGLNPGGRPITPPRNSAKAKK_____	T	320	4144.73	4777.33	3499.8	4567.57	5224.31	4744.67	3517.02	1865.63	3747.52	4725.32	5137.71	4453.27	3785.96	3773.74	4433.26	4299.59	4573.9	0.012	0.032	14.62	40.056	0.988622	1.13951	0.834791	1.08948	1.24613	1.13172	0.838898	0.445	0.893878	1.12711	1.22547	1.06222	0.903046	0.900133	1.05744	1.02556	1.09099	40.0564	PPP1CA_T320___1	0.0118819	0.177087	23.7619	16.1294	741.005	0.0231442	0.396866	24	18	745.893	0.226851	1	23	19.7577	4438.89	0.00359045	0.0685279	23.5873	17.9706	4216.56	699.704	0.165942	18.2851	24	16.1092	16.0804	16.0804	12.0694	0.678932	0.0281262	0.39991	0.257614	TRUE	0	0	0.00157357	Harmonic	757.412	0.261799	24	2.09667	15.9913	4215.92	NA	0.617647	0.00029249	0.0154195	0.156306	4144.73	4777.33	3499.8	4567.57	5224.31	4744.67	3517.02	1865.63	3747.52	4725.32	5137.71	4453.27	3785.96	3773.74	4433.26	4299.59	4573.9	3835.72	3460.89	3841.08	4592.55	4963.86	4587.25	3842.84	3475.02	3848.09	4585.5	4949.87	4580.3	3849.81	3488.87	3854.97	4578.59	4936.14	15.9913
9307	_T316___1	P62140	Serine/threonine-protein phosphatase PP1-beta catalytic subunit	PPP1CB	KAKYQYGGLNSGRPVTPPRTANPPKKR____	T	316	5450.96	6365.65	3624.18	6857.98	6375.35	5785.91	3980.04	1693.26	4479.51	6211.1	5408.75	6061.4	4972.62	4183.06	5724.33	4981.93	5406.88	0.031	0.262	15	50.135	1.05828	1.23587	0.703621	1.33145	1.23775	1.12331	0.77271	0.328741	0.86968	1.20586	1.05009	1.1768	0.965414	0.812125	1.11136	0.967222	1.04973	50.1355	PPP1CB_T316___1	0.0571626	0.282644	23.7619	16.0644	994.704	0.443156	1	28	14	962.039	0.665775	1	23	2.36577	5491.76	0.226263	0.879321	24.9206	14.1344	5168.64	944.598	0.182756	13.6122	24	15.8027	15.7588	15.7588	12.3436	0.0258482	0.00104703	0.297835	0.385693	FALSE	0	0	0.00669389	Harmonic	1069.63	0.261799	24	2.07916	16.0582	5190.03	NA	0.411765	0.0217253	0.0851069	0.862721	5450.96	6365.65	3624.18	6857.98	6375.35	5785.91	3980.04	1693.26	4479.51	6211.1	5408.75	6061.4	4972.62	4183.06	5724.33	4981.93	5406.88	4669.4	4134.75	4655.67	5690.17	6203.77	5703.36	4709.58	4216.21	4696.91	5651.57	6125.52	5663.74	4746.67	4291.37	4734.97	5615.94	6053.32	16.0582
9308	_T60___1	P62269	40S ribosomal protein S18	RPS18	LRKADIDLTKRAGELTEDEVERVITIMQNPR	T	60	1455.88	1097.03	1509.73	2016.62	1176.1	1480.77	1448.84	1998.73	1238.21	823.069	1754.7	1669.82	798.168	2321.15	758.491	899.083	1493.06	0.127	0.879	23.18	55.484	1.03385	0.779026	1.0721	1.43205	0.835178	1.05153	1.02886	1.41935	0.879287	0.584481	1.24606	1.18578	0.566799	1.64831	0.538623	0.638461	1.06026	55.4841	RPS18_T60___1	0.742091	0.847174	25.9221	20.0689	131.259	1	1	28	18	171.515	1	1	27	16.5879	1576.07	0.996457	1	26.974	18.2253	1426.26	138.494	0.0971028	16.2159	26	26	11.5779	10.6873	10.5645	0.379093	0.0179418	0.0575949	0.462142	FALSE	0	0	-0.334667	Overexpressed	0.0338017	0.261799	24	0.537531	21.9468	1459.6	NA	0.117647	0.542328	0.609748	1	1455.88	1097.03	1509.73	2016.62	1176.1	1480.77	1448.84	1998.73	1238.21	823.069	1754.7	1669.82	798.168	2321.15	758.491	899.083	1493.06	1459.62	1459.59	1459.48	1459.38	1459.6	1460.43	1461.21	1459.54	1453.35	1447.6	1459.98	1506.1	1548.96	1456.76	1113.23	793.957	1480.68	21.9468
9309	_T23___1	P62328	Thymosin beta-4;Hematopoietic system regulatory peptide	TMSB4X	AEIEKFDKSKLKKTETQEKNPLPSKETIEQE	T	23	9195.35	36219.2	17044.5	15392.3	17771.3	14399	8634.68	19718.8	13375.4	30038.1	14229.5	11466.2	7617.29	12719.7	7140.62	15938.5	14653.1	0.024	0.17	13.96	93.076	0.588661	2.31865	1.09114	0.985373	1.13767	0.921784	0.552768	1.26234	0.856255	1.92295	0.910931	0.734036	0.487638	0.814281	0.457122	1.02034	0.93805	93.0764	TMSB4X_T23___1	0.0970986	0.343319	26.7919	8.11784	5290.55	0.282429	1	28	8	3944.42	0.889693	1	27	4.98107	18241	0.2832	0.988934	27.264	7.04413	15016.6	5302.04	0.35308	6.20082	26	6.46068	5.46734	5.04677	14.1665	0.988286	0.034881	0.22228	0.535242	FALSE	0	0	1.10886	Repressed	233429	0.261799	24	4.68959	6.0871	14515.5	NA	0.338235	0.0630224	0.148114	1	9195.35	36219.2	17044.5	15392.3	17771.3	14399	8634.68	19718.8	13375.4	30038.1	14229.5	11466.2	7617.29	12719.7	7140.62	15938.5	14653.1	9192.99	36226.1	16941.9	14522.3	14487.5	14512.4	14515.5	14515.5	14515.5	14515.5	14515.5	14515.5	14515.5	14515.5	14515.5	14515.5	14515.5	6.0871
9310	_T47___1	P62913	60S ribosomal protein L11	RPL11	RLTRAAKVLEQLTGQTPVFSKARYTVRSFGI	T	47	3308.97	3202.07	3607.65	3466.51	3740.23	3007.69	3112.66	2748.86	3007.51	3735.14	4001.75	4183.79	3333.52	4155.9	4356.85	4149.6	3569.82	0.077	0.672	14.17	22.521	0.926904	0.89696	1.01057	0.971036	1.04771	0.842511	0.871916	0.770008	0.84246	1.04628	1.12097	1.17196	0.933782	1.16415	1.22044	1.16238	0.999974	22.5214	RPL11_T47___1	0.41086	0.625398	24	12.9368	186.156	1	1	28	12	424.362	0.926841	1	23	6.03588	4090.82	0.925938	1	25	10.322	3560.22	153.53	0.0431239	9.90908	26	26	13.1859	12.1716	11.5895	0.354911	0.0153118	0.257657	0.163936	FALSE	0	0	-0.300985	Overexpressed	0.113188	0.261799	24	3.72462	9.77299	3511.87	NA	0.147059	0.439687	0.520163	1	3308.97	3202.07	3607.65	3466.51	3740.23	3007.69	3112.66	2748.86	3007.51	3735.14	4001.75	4183.79	3333.52	4155.9	4356.85	4149.6	3569.82	3511.77	3511.88	3512.2	3512.44	3511.79	3509.81	3508.37	3512.32	3524.36	3533.16	3509.1	3435.84	3382.28	3528.7	3974.55	4300.48	3409.43	9.77299
9311	_T201___1	P62995	Transformer-2 protein homolog beta	TRA2B	GRRIRVDFSITKRPHTPTPGIYMGRPTYGSS	T	201	34235.3	28376.1	38207.5	30775.8	30090.4	27633.5	33729.9	50970.9	28690.8	31989.7	31459.1	26451.9	29836.3	34622.5	31890.6	33455	27516.1	0.018	0.105	5.05	37.898	1.05831	0.87719	1.18111	0.951371	0.930182	0.854233	1.04269	1.57566	0.886916	0.988895	0.972494	0.817707	0.922328	1.07028	0.985831	1.03419	0.850603	37.8977	TRA2B_T201___1	0.153513	0.403943	24	5.53828	3783.05	0.819291	1	24	6	2842.62	0.863507	1	24.2324	5.87997	35716.2	0.617346	1	24.0775	5.80599	32145	3869.66	0.120381	5.78731	26	26	25.7286	23.7495	15.008	0.0866193	0.00288577	0.153523	0.198727	FALSE	0	0	-0.0014064	Harmonic	3862.91	0.261799	24	4.88843	5.32756	32177.6	NA	0.338235	0.0630224	0.148114	1	34235.3	28376.1	38207.5	30775.8	30090.4	27633.5	33729.9	50970.9	28690.8	31989.7	31459.1	26451.9	29836.3	34622.5	31890.6	33455	27516.1	32854.2	35819.8	35149.7	31495.4	28504.6	29180.4	32865.7	35881.8	35200.3	31483.8	28442.1	29129.4	32877.4	35944.8	35251.7	31471.9	28378.5	5.32756
9312	_T232___1	P63104	14-3-3 protein zeta/delta	YWHAZ	IMQLLRDNLTLWTSDTQGDEAEAGEGGEN__	T	232	2445.83	3310.94	2730.82	2657.86	2595.09	2674.31	2436.34	2966.77	2374.83	2037.83	3131.96	2869.2	3625.23	2895.82	3553.26	2915.11	3571.15	0.124	0.859	2.47	27.654	0.852164	1.15358	0.95146	0.926038	0.904169	0.931772	0.848857	1.03367	0.827426	0.710011	1.09122	0.999674	1.26309	1.00895	1.23801	1.01567	1.24424	27.6538	YWHAZ_T232___1	0.549562	0.722563	24	1.15543	152.381	1	1	24	0	125.264	1	1	23	18	3361.16	0.977019	1	23.6667	22.515	2875.02	133.573	0.0464599	22.8321	24	26	2.25126	2.25126	11.2771	0.309628	0.0137281	0.269776	0.190076	FALSE	0	0	0.021894	Harmonic	-111.632	0.261799	24	2.67583	1.77907	2867.19	NA	0.117647	0.542328	0.609748	1	2445.83	3310.94	2730.82	2657.86	2595.09	2674.31	2436.34	2966.77	2374.83	2037.83	3131.96	2869.2	3625.23	2895.82	3553.26	2915.11	3571.15	2966.93	2956.48	2861.28	2779.73	2788.89	2872.37	2943.88	2935.85	2862.64	2799.93	2806.98	2871.18	2926.16	2919.99	2863.69	2815.47	2820.89	1.77907
9313	_T55___1	P68371	Tubulin beta-4B chain	TUBB4B	SDLQLERINVYYNEATGGKYVPRAVLVDLEP	T	55	450.304	943.298	893.722	1077.11	990.898	593.387	545.449	338.635	331.207	431.442	802.98	880.384	632.991	715.903	920.438	1120.35	957.272	0.026	0.195	13.46	53.127	0.606313	1.27011	1.20336	1.45027	1.3342	0.798968	0.734421	0.455957	0.445955	0.580916	1.08117	1.1854	0.852293	0.96393	1.23933	1.5085	1.28892	53.1271	TUBB4B_T55___1	0.202294	0.450812	24	13.8357	153.219	0.443156	1	24	14	91.2821	0.850035	1	25.3547	13.2906	1021.19	0.524889	1	24.4516	13.7276	742.908	166.589	0.224239	13.474	26	26	12.8643	11.8748	9.36384	0.142728	0.00762122	0.253178	0.481514	FALSE	0	0	0.156023	Repressed	482.568	0.241661	26	4.00549	9.42516	737.301	NA	0.338235	0.0630224	0.148114	1	450.304	943.298	893.722	1077.11	990.898	593.387	545.449	338.635	331.207	431.442	802.98	880.384	632.991	715.903	920.438	1120.35	957.272	423.885	828.02	980.654	891.068	734.796	652.838	668.405	725.259	764.198	766.12	746.857	729.808	725.951	731.877	738.872	741.513	739.963	8.70014
9314	_T334___1	P78310	Coxsackievirus and adenovirus receptor	CXADR	NQVPSEDFERTPQSPTLPPAKVAAPNLSRMG	T	334	6976.3	7846.23	7480.76	8030.88	7527.49	7705.04	5935.32	5789.99	6441.96	7185.62	7521.96	6501.7	6703.36	7416.76	5953.58	6768.81	7254.84	0.038	0.32	16.2	16.001	0.996275	1.12051	1.06832	1.14688	1.07499	1.10034	0.847613	0.826859	0.919966	1.02617	1.0742	0.928497	0.957297	1.05918	0.850222	0.966643	1.03605	16.0009	CXADR_T334___1	0.0511658	0.271919	26.0915	13.5642	515.276	0.355287	1	28	14	403.416	0.734799	1	27	14.6286	6984.96	0.195397	0.808477	27.0305	14.0709	7038.17	526.877	0.0748599	12.4933	26	13.4334	12.8643	11.8748	12.86	0.187586	0.0072934	0.422762	0.108237	FALSE	0	0	0.607725	Repressed	3781.89	0.261799	24	4.71121	6.0045	6930.47	NA	-0.0588235	0.776494	0.813314	1	6976.3	7846.23	7480.76	8030.88	7527.49	7705.04	5935.32	5789.99	6441.96	7185.62	7521.96	6501.7	6703.36	7416.76	5953.58	6768.81	7254.84	6926.02	7901.16	7218.75	6930.59	6905.15	6922.95	6930.47	6931.13	6930.67	6930.47	6930.45	6930.46	6930.47	6930.47	6930.47	6930.47	6930.47	6.0045
9315	_T508___1	P78344	Eukaryotic translation initiation factor 4 gamma 2	EIF4G2	QITMIPPSAQPPRTQTPPLGQTPQLGLKTNP	T	508	5924.96	4286.37	5636.96	5487.72	4643.93	4580.21	4679.65	5613.53	4648.48	4240.97	4644.88	4393.3	4833.3	4592.11	4650.89	4186.13	4699.13	0.048	0.43	1.91	18.081	1.23221	0.891437	1.17232	1.14128	0.965799	0.952547	0.973226	1.16745	0.966744	0.881996	0.965996	0.913676	1.00518	0.955022	0.967247	0.870589	0.977279	18.0813	EIF4G2_T508___1	0.726043	0.837006	24	4.58612	129.631	1	1	24	6	314.331	0.999538	1	23	4.94e-05	5493.47	0.995673	1	23.6667	3.60431	4806.53	132.951	0.0276605	3.65507	24	10.5805	9.64824	9.64824	12.2667	0.170053	0.0069315	-0.197042	0.160876	FALSE	0	0	0.00550948	Harmonic	231.343	0.261799	24	5.33102	3.637	4801.24	NA	0.191176	0.308115	0.401265	1	5924.96	4286.37	5636.96	5487.72	4643.93	4580.21	4679.65	5613.53	4648.48	4240.97	4644.88	4393.3	4833.3	4592.11	4650.89	4186.13	4699.13	4935.4	5029.02	4895.28	4671.44	4580.87	4710.26	4926.82	5014.44	4889.27	4679.75	4594.97	4716.08	4918.79	5000.8	4883.64	4687.52	4608.17	3.637
9316	_T547___1	P78362	SRSF protein kinase 2;SRSF protein kinase 2 N-terminal;SRSF protein kinase 2 C-terminal;SRSF protein kinase 1;SRSF protein kinase 3	SRPK2	GNACWVHKHFTEDIQTRQYRSIEVLIGAGYS;GNACWVHKHFTEDIQTRQYRSLEVLIGSGYN	T	547	1371.41	4047.61	7743.82	7803.31	8579.31	5033.71	866.177	2236.44	3896.87	2733.38	7250.04	4790.43	3379.29	4189.62	2857.47	4161.74	7832.17	0.007	0.006	15.61	83.229	0.295964	0.873517	1.6712	1.68404	1.85151	1.08633	0.18693	0.482647	0.840985	0.589892	1.56464	1.03383	0.729286	0.904165	0.616672	0.898147	1.69027	83.2288	SRPK2_T547___1	0.00111037	0.0824571	25.9221	13.5289	2550.23	0.0117173	0.331664	28	14	2382.63	0.0725977	1	27	13.8287	4728.67	0.00010494	0.00723057	26.974	13.7934	4790.14	2636.11	0.55032	12.2726	26	12.6487	12.2211	11.281	12.0308	2.67123	0.111017	0.62649	0.54388	TRUE	0	0	0.0427526	Damped	4263.68	0.241661	26	3.32856	12.2263	4714.13	NA	0.573529	0.00090133	0.0228655	0.231786	1371.41	4047.61	7743.82	7803.31	8579.31	5033.71	866.177	2236.44	3896.87	2733.38	7250.04	4790.43	3379.29	4189.62	2857.47	4161.74	7832.17	524.75	3128.1	6590.73	8008.19	6568.28	3871.78	2272.83	2877.75	4856.3	6410.14	6363.28	5004.81	3627.39	3335.64	4192.26	5331.61	5798.02	11.2859
9317	_T922___1	P78364	Polyhomeotic-like protein 1	PHC1	GHGERDLGNPNTAPPTPELHGINPVFLSSNP	T	922	3595.32	2541	2909.87	2570.22	3243.6	2700.79	2909.5	3631.18	3021.53	1995.89	3151.23	2481.08	4077.51	2868.77	2891.41	3348.16	3544.7	0.096	0.758	22.31	34.369	1.18722	0.839072	0.960881	0.848723	1.07108	0.891838	0.960758	1.19907	0.997753	0.659072	1.04058	0.819286	1.34645	0.947307	0.954783	1.10561	1.17051	34.369	PHC1_T922___1	0.344892	0.574186	23.4824	0.244238	257.778	1	1	28	24	314.015	0.999519	1	23	0.846481	3063.29	0.907362	1	24.8275	24.0938	3037.49	247.237	0.0813952	23.2908	26	26	27.0151	0.936993	11.3838	0.28021	0.0123074	0.0953245	0.230916	FALSE	0	0	0.0307722	Damped	-349.117	0.261799	24	3.344	23.2269	3027.95	NA	0.176471	0.348846	0.438602	1	3595.32	2541	2909.87	2570.22	3243.6	2700.79	2909.5	3631.18	3021.53	1995.89	3151.23	2481.08	4077.51	2868.77	2891.41	3348.16	3544.7	3369.94	3131.59	2823.02	2743.62	2941.79	3198.33	3264.35	3099.59	2886.29	2831.41	2968.39	3145.73	3191.36	3077.47	2930.03	2892.09	2986.78	23.2269
9318	_T2647___1	P78527	DNA-dependent protein kinase catalytic subunit	PRKDC	AGQIRATQQQHDFTLTQTADGRSSFDWLTGS	T	2647	690.358	1612.65	1607.99	1570.65	1917.88	1026.65	741.796	691.745	1256.84	1398.41	2296.56	978.6	835.674	1182.68	1990.49	1377.69	1850.83	0.008	0.01	11.18	59.289	0.509655	1.19053	1.1871	1.15953	1.41587	0.757926	0.547629	0.51068	0.92786	1.03238	1.69543	0.72245	0.616935	0.87311	1.46948	1.01708	1.36637	59.2886	PRKDC_T2647___1	0.00879209	0.159921	25.5897	11.4505	453.734	0.0780889	0.615895	24	12	500.181	0.187956	1	24.6926	16.5837	1412.45	0.00645923	0.0960151	24.7608	13.2723	1353	450.192	0.332735	12.8645	26	26	12.8643	11.8748	10.2907	1.12176	0.0545038	0.489282	0.384282	TRUE	0	0	0.00551688	Harmonic	519.373	0.252822	24.8522	3.23997	12.037	1344.39	NA	0.5	0.00450754	0.0416697	0.422402	690.358	1612.65	1607.99	1570.65	1917.88	1026.65	741.796	691.745	1256.84	1398.41	2296.56	978.6	835.674	1182.68	1990.49	1377.69	1850.83	827.53	1115.83	1610	1846.83	1612.08	1133.97	861.617	1043.36	1500.58	1802.83	1672.92	1240.88	914.354	994.151	1397.33	1742.57	1710.65	11.6242
9319	_T735___1	P78536	Disintegrin and metalloproteinase domain-containing protein 17	ADAM17	DSASVRIIKPFPAPQTPGRLQPAPVIPSAPA	T	735	7640.14	7981.5	8779.89	9460.3	8961.01	8653.96	7635.82	9148.57	8064.46	7906.56	7667.47	7675.43	8884.57	7772.46	9411.01	7896.12	9060.41	0.047	0.422	10.02	10.875	0.910818	0.951513	1.04669	1.12781	1.06829	1.03168	0.910303	1.09065	0.961404	0.94258	0.914076	0.915026	1.05917	0.926593	1.12193	0.941335	1.08014	10.8753	ADAM17_T735___1	0.527781	0.708287	24	10.6177	275.818	0.819291	1	24	10	290.379	0.999215	1	23	16.312	8864.92	0.946781	1	23.6667	12.0408	8381.24	280.059	0.033415	12.2104	24	12.2293	11.5779	11.5779	13.0559	0.0392118	0.00150169	0.234301	0.0979026	FALSE	0	0	0.122037	Damped	1022.03	0.261799	24	3.08854	12.2027	8433.8	NA	0.308824	0.0913863	0.183901	1	7640.14	7981.5	8779.89	9460.3	8961.01	8653.96	7635.82	9148.57	8064.46	7906.56	7667.47	7675.43	8884.57	7772.46	9411.01	7896.12	9060.41	7413.2	7997.24	8718.19	8924.54	8643.71	8297.05	8197.83	8332.86	8499.55	8547.26	8482.33	8402.18	8379.24	8410.46	8449	8460.03	8445.02	12.2027
9320	_T504___1	P78559	Microtubule-associated protein 1A;MAP1A heavy chain;MAP1 light chain LC2	MAP1A	SRAIRGEKELSSEPQTPPAQKGTVPLPTISG	T	504	17691.6	15465.9	14972.1	17104.8	17268.3	16519.9	16320.1	16546.4	16407.5	16338.9	14324.1	16236.1	15557.8	15724.4	17378.5	16669.8	16581.4	0.125	0.875	13.3	10.329	1.08534	0.9488	0.918511	1.04935	1.05937	1.01346	1.00121	1.01509	1.00657	1.00236	0.878758	0.99605	0.954443	0.964658	1.06613	1.02266	1.01724	10.3293	MAP1A_T504___1	0.929852	0.959696	24	15.0021	118.918	1	1	28	22	414.161	1	1	27	23.1241	16767.7	0.999939	1	26.3333	19.9806	16301.7	10.6209	0.00065152	18.2102	26	26	12.5427	11.5779	13.964	0.0302133	0.00108183	-0.239705	0.0852179	FALSE	0	0	0.287702	Repressed	3370.66	0.261799	24	1.18609	19.4695	16348.3	NA	0.176471	0.348846	0.438602	1	17691.6	15465.9	14972.1	17104.8	17268.3	16519.9	16320.1	16546.4	16407.5	16338.9	14324.1	16236.1	15557.8	15724.4	17378.5	16669.8	16581.4	17613.2	15182.1	15292.1	16123.1	16555.8	16536.2	16388.3	16311.3	16314.8	16341.1	16354.8	16354.2	16349.5	16347.1	16347.2	16348	16348.5	19.4695
9321	_T740___1	P78563	Double-stranded RNA-specific editase 1	ADARB1	GAWVEKPTEQDQFSLTP______________	T	740	1658.17	2693.98	3286.94	4549.44	3651.7	3295.76	2730.61	2620	3013.31	6527.62	3863.49	6422.66	3273.09	5717.47	3240.53	3773.42	3876.61	0.008	0.01	14.23	64.476	0.439114	0.713416	0.870444	1.20478	0.967038	0.872779	0.723118	0.693826	0.797982	1.72864	1.02313	1.70084	0.866777	1.51409	0.858154	0.999272	1.0266	64.4762	ADARB1_T740___1	0.440572	0.645963	24	14.4819	540.06	0.0231442	0.396866	28	14	826.971	0.889082	1	27	15.5874	5051.53	0.151973	0.701085	26.3333	14.7609	3832.65	809.002	0.211082	13.453	26	26	12.8643	11.8748	11.5811	0.465836	0.0201118	0.560586	0.319718	FALSE	0	0	0.0598113	Damped	1831.64	0.241661	26	2.91984	13.9176	3866.77	NA	0.632353	0.00019489	0.0136819	0.138692	1658.17	2693.98	3286.94	4549.44	3651.7	3295.76	2730.61	2620	3013.31	6527.62	3863.49	6422.66	3273.09	5717.47	3240.53	3773.42	3876.61	2079.98	2672.03	4069.03	5011.17	4861.15	3968.24	3186.25	3100.9	3630.46	4231.47	4420.42	4137.77	3704.1	3489.45	3614.47	3909.48	4108.43	12.847
9322	_T401___1	P82094	TATA element modulatory factor	TMF1	IPTEEAEMEESGRSATPVNCEQPDILVSSTP	T	401	1624.03	1269.19	2165.46	1359.58	1421.93	1308.48	1993.48	2631.82	1972.05	1506.16	1245.91	1055.12	1332.17	2191.34	1729.05	1756.81	1526.2	0.012	0.031	7.54	47.713	0.982899	0.768146	1.31059	0.822852	0.860589	0.791923	1.2065	1.59284	1.19353	0.911564	0.754056	0.638585	0.806261	1.32625	1.04646	1.06326	0.923693	47.7127	TMF1_T401___1	0.0133682	0.184429	24	5.79688	396.043	0.134425	0.761597	28	2	456.589	0.306385	1	24.4029	4.04843	1935.68	0.0201863	0.200133	25.4676	4.07337	1617.09	400.757	0.247826	3.83863	26	26	26.0503	0.0463858	10.6425	0.0344748	0.00161968	0.219079	0.302158	FALSE	0	0	-0.00816	Harmonic	344.506	0.261799	24	4.75329	5.84379	1635.81	NA	0.441176	0.0133675	0.0686083	0.695476	1624.03	1269.19	2165.46	1359.58	1421.93	1308.48	1993.48	2631.82	1972.05	1506.16	1245.91	1055.12	1332.17	2191.34	1729.05	1756.81	1526.2	1649.89	1945.97	1936.52	1621.02	1310.08	1320	1651.34	1977.88	1967.46	1619.49	1276.57	1287.51	1652.94	2013.07	2001.58	1617.82	1239.61	5.84379
9323	_T24___1	P84103	Serine/arginine-rich splicing factor 3	SRSF3	DCKVYVGNLGNNGNKTELERAFGYYGPLRSV	T	24	1079.68	646.554	1190.73	1212.32	1293.08	667.469	786.569	1045.08	845.516	1208.2	947.419	775.327	1157.38	922.1	1057.93	716.893	1047.31	0.04	0.359	11.51	33.106	1.10573	0.662151	1.21946	1.24157	1.32427	0.683571	0.805544	1.0703	0.865914	1.23734	0.970275	0.794031	1.1853	0.944345	1.08345	0.734188	1.07257	33.1059	SRSF3_T24___1	0.364948	0.589699	23.4824	11.9292	102.868	1	1	24	12	194.05	0.997442	1	23	17.7392	1002.42	0.917745	1	23.4941	13.6509	975.729	98.2937	0.100739	13.9448	26	12.1958	11.2563	10.3904	9.79714	1.52431	0.0777938	-0.473047	0.377885	TRUE	0	0	0.0560264	Damped	213.778	0.261799	24	2.98599	12.5944	983.795	NA	0.397059	0.0273298	0.0948749	0.961738	1079.68	646.554	1190.73	1212.32	1293.08	667.469	786.569	1045.08	845.516	1208.2	947.419	775.327	1157.38	922.1	1057.93	716.893	1047.31	772.6	863.741	1045.26	1134.7	1069.58	939.878	875.975	922.505	1015.17	1060.83	1027.59	961.374	928.751	952.505	999.815	1023.13	1006.15	12.5944
9324	_T436___1	P85037	Forkhead box protein K1	FOXK1	PTHPGLMSPRSGGLQTPECLSREGSPIPHDP	T	436	1211.82	648.814	1242.32	647.008	600.617	964.545	786.928	690.716	876.139	789.426	661.238	776.647	1174.46	946.2	926.733	912.68	691.119	0.03	0.24	1.69	37.494	1.41612	0.758199	1.45176	0.756089	0.701877	1.12716	0.919599	0.807166	1.02385	0.922518	0.772718	0.907584	1.37247	1.10572	1.08297	1.06655	0.807637	37.4943	FOXK1_T436___1	0.290487	0.526238	24	2.89819	109.504	0.672792	1	28	26	119.893	0.973867	1	25.0494	1.39529	930.315	0.768006	1	25.6831	0.934383	852.46	116.231	0.136348	0.873149	24	7.34157	6.75377	6.75377	9.47785	0.205689	0.010851	-0.178259	0.349307	FALSE	0	0	-0.0032185	Harmonic	108.308	0.261799	24	5.52866	2.88207	854.848	NA	0.235294	0.204899	0.303528	1	1211.82	648.814	1242.32	647.008	600.617	964.545	786.928	690.716	876.139	789.426	661.238	776.647	1174.46	946.2	926.733	912.68	691.119	933.762	959.221	879.959	774.397	748.441	829.248	936.869	963.331	880.948	771.229	744.251	828.24	940.099	967.602	881.976	767.936	739.896	2.88207
9325	_T711___1	P98174	FYVE, RhoGEF and PH domain-containing protein 1	FGD1	ETFKLLNSTNREDEDTPPNSPNVDLGKRAPT	T	711	7158.33	5904.65	5181.77	6016.49	6495.47	5635.34	5960.08	5517.87	5570.15	6562.95	6251.93	5314.4	5470.05	6057.19	5101.92	6934.2	6288.9	0.015	0.066	16.65	17.234	1.19986	0.98972	0.868552	1.00847	1.08875	0.944578	0.999011	0.924889	0.933652	1.10006	1.04793	0.890784	0.916874	1.01529	0.855168	1.16229	1.05413	17.2345	FGD1_T711___1	0.336083	0.565587	24	16.2923	307.169	1	1	24	22	243.329	0.928264	1	23	14.7322	5903.2	0.887022	1	23.6667	17.4025	5977.55	345.736	0.057839	17.6476	26	26	12.5427	11.5779	12.4768	0.0694991	0.00278513	-0.296332	0.157585	FALSE	0	0	-0.0751701	Forced	65.8871	0.261799	24	2.60364	14.0548	5926.81	NA	0.323529	0.0761692	0.165389	1	7158.33	5904.65	5181.77	6016.49	6495.47	5635.34	5960.08	5517.87	5570.15	6562.95	6251.93	5314.4	5470.05	6057.19	5101.92	6934.2	6288.9	5870.23	5859.96	5925.54	6015.64	6031.78	5928.82	5787.36	5762.03	5923.67	6145.74	6185.51	5931.76	5583.12	5520.68	5919.05	6466.39	6564.41	14.0548
9326	_T91___1	P98175	RNA-binding protein 10	RBM10	SETQRRRRRRHRHSPTGPPGFPRDGDYRDQD	T	91	10751.4	10196.3	8130.28	8942.48	9355.48	9484.38	10323.8	7608.15	9643.04	8076.41	9600.36	8758.47	10889.2	9105.82	8762.22	9234.35	9572.92	0.03	0.254	22.96	17.603	1.15362	1.09405	0.872375	0.959523	1.00384	1.01767	1.10774	0.816351	1.03469	0.866595	1.03011	0.939779	1.16841	0.97705	0.940182	0.990841	1.02717	17.6029	RBM10_T91___1	0.0827996	0.323659	24	22.0781	690.529	0.443156	1	24	0	476.578	0.654674	1	23.1536	0.235217	9241.5	0.280594	0.983223	23.7179	23.1722	9342.25	687.352	0.0735746	23.4478	26	26	25.407	23.4526	13.1579	0.0307845	0.00116981	0.203941	0.1234	FALSE	0	0	0.0528098	Damped	1357.15	0.261799	24	0.385801	22.5263	9314.01	NA	0.382353	0.0340889	0.105757	1	10751.4	10196.3	8130.28	8942.48	9355.48	9484.38	10323.8	7608.15	9643.04	8076.41	9600.36	8758.47	10889.2	9105.82	8762.22	9234.35	9572.92	10571.4	9481.75	8446.98	8398.09	9191.83	9945.59	9981.21	9403.02	8853.95	8828.01	9249.18	9649.14	9668.04	9361.24	9069.9	9056.13	9279.61	22.5263
9327	_T367___1	Q00587	Cdc42 effector protein 1	CDC42EP1	ESLDEEWRAPQAGSRTPVPSTVQANTFEFAD	T	367	496.636	654.332	532.381	507.97	489.549	475.754	555.268	1190.4	449.329	408.704	604.017	437.227	430.917	870.567	457.27	731.052	433.416	0.038	0.328	3.72	68.324	0.868176	1.14385	0.930661	0.887989	0.855787	0.831671	0.970671	2.08094	0.785476	0.714459	1.05589	0.764321	0.753291	1.52185	0.799359	1.27796	0.757659	68.3242	CDC42EP1_T367___1	0.170192	0.419228	24.95	3.47753	129.572	1	1	28	0	75.0599	0.931017	1	25.2317	1.55119	657.734	0.719268	1	26.0606	1.74004	563.811	130.142	0.230826	1.60246	26	26	25.7286	23.7495	9.16533	0.0695826	0.00379597	0.11259	0.377435	FALSE	0	0	-0.0138727	Harmonic	103.495	0.241661	26	-0.516648	2.13791	564.146	NA	0.294118	0.108865	0.203481	1	496.636	654.332	532.381	507.97	489.549	475.754	555.268	1190.4	449.329	408.704	604.017	437.227	430.917	870.567	457.27	731.052	433.416	654.133	659.96	580.944	482.486	451.003	518.304	630.196	689.757	641.052	521.201	432.688	455.986	576.764	693.216	701.574	588.24	447.02	1.97345
9328	_T394___1	Q00610	Clathrin heavy chain 1	CLTC	EAAKVAANAPKGILRTPDTIRRFQSVPAQPG	T	394	6833.41	4675.53	5128.83	5105.19	4379.45	5333.62	6941.12	7700.92	5678.33	4970.86	5333.3	4990.81	5728.76	5477.92	5834.94	5612.04	4644.25	0.01	0.017	4.08	29.917	1.23099	0.842265	0.923924	0.919666	0.788929	0.960816	1.2504	1.38727	1.02291	0.895467	0.960759	0.899061	1.032	0.986811	1.05113	1.01097	0.836631	29.917	CLTC_T394___1	0.0208611	0.214246	25.2658	1.10144	761.593	0.0165754	0.362182	28	0	503.134	0.209861	1	27	26.3508	6274.78	0.00406016	0.073515	26.7553	0.173024	5510.89	842.417	0.152864	0.155206	26	26	26.0503	0.0463858	12.3749	0.419065	0.0169321	0.482921	0.150964	TRUE	0	0	0.0699484	Damped	1491.72	0.241661	26	0.488466	23.9787	5544.43	NA	0.441176	0.0133675	0.0686083	0.695476	6833.41	4675.53	5128.83	5105.19	4379.45	5333.62	6941.12	7700.92	5678.33	4970.86	5333.3	4990.81	5728.76	5477.92	5834.94	5612.04	4644.25	6861.7	5694.14	4696.53	4593.7	5246.25	5968.58	6188.81	5860.32	5369.35	5132.69	5270.06	5584.65	5791.57	5758.15	5568.72	5406.86	5390.18	22.1342
9329	_T2328___1	Q01082	Spectrin beta chain, non-erythrocytic 1	SPTBN1	VSASTQSTPASSRAQTLPTSVVTITSESSPG	T	2328	8944.83	13631.1	11454.3	15029	17945	12503	8892.92	7674.58	8869.64	11536.3	13835.6	13884	10519	10199.6	12553.1	13808.7	11912.4	0.012	0.031	14.05	42.964	0.748362	1.14044	0.958317	1.25739	1.50136	1.04606	0.744019	0.642088	0.742072	0.965174	1.15755	1.16159	0.880066	0.853339	1.05025	1.15529	0.996639	42.9635	SPTBN1_T2328___1	0.00828021	0.158602	26.4371	14.0557	2530.42	0.0319167	0.449464	28	14	2571.08	0.241063	1	25.8589	25.5021	12488.7	0.00365239	0.0693368	26.7653	14.5806	12142.6	2525.5	0.207987	13.0741	24	15.5028	15.1156	15.1156	13.6775	0.755836	0.0276306	0.490582	0.222836	TRUE	0	0	0.0225923	Harmonic	3508.6	0.241661	26	2.86022	14.1643	12126.9	NA	0.558824	0.00127503	0.0256836	0.260352	8944.83	13631.1	11454.3	15029	17945	12503	8892.92	7674.58	8869.64	11536.3	13835.6	13884	10519	10199.6	12553.1	13808.7	11912.4	8756.31	9530.41	12386.6	14781.1	14771.9	12574.4	10196.4	9621.66	11170.1	13376.7	14358.2	13408.2	11479.8	10253.6	10683.9	12271.3	13602.1	13.0748
9330	_T2187___1	Q01082	Spectrin beta chain, non-erythrocytic 1	SPTBN1	SDRKAKTALPAQSAATLPARTQETPSAQMEG	T	2187	4236.29	6915.11	7424.86	7546.32	9797.4	8145.03	4376.6	4363.34	5188.49	5773.05	8667.12	8133.38	5819.77	6914.32	5992.12	7390.5	10317.5	0.007	0	16.86	44.179	0.615524	1.00475	1.07881	1.09646	1.42354	1.18345	0.63591	0.633983	0.753875	0.838811	1.25931	1.18176	0.845599	1.00463	0.870641	1.07382	1.49911	44.1793	SPTBN1_T2187___1	0.0015688	0.0934752	26.0915	14.4779	1873.37	0.00380242	0.248489	28	14	1591.76	0.0999564	1	25.731	12.538	8937.08	7.04e-05	0.00570361	26.6075	13.675	6972.59	1885.28	0.270384	12.3348	26	26	13.1859	12.1716	12.6638	0.815642	0.0322037	0.559157	0.254856	TRUE	0	0	0.00063847	Harmonic	1956.97	0.244124	25.7377	2.70629	14.652	6984.34	NA	0.602941	0.00043202	0.0173064	0.175433	4236.29	6915.11	7424.86	7546.32	9797.4	8145.03	4376.6	4363.34	5188.49	5773.05	8667.12	8133.38	5819.77	6914.32	5992.12	7390.5	10317.5	5209.87	5309.16	6880.72	8539.35	8826.86	7494.03	5716.57	5058.04	6094.45	7910.45	8907.75	8211.79	6438.65	5149.71	5476.73	7128.14	8648.94	13.6627
9331	_T207___1	Q01196	Runt-related transcription factor 1	RUNX1	LSFSERLSELEQLRRTAMRVSPHHPAPTPNP	T	207	5420.18	6271.6	5576.87	5711.52	5952.23	5797.89	5558.71	4638.14	6155.45	5403.53	5259.87	5831.35	6018.64	5461.14	5941.87	5539.54	5773.57	0.099	0.781	18.63	14.416	0.956713	1.107	0.98437	1.00814	1.05062	1.02338	0.981164	0.818676	1.08649	0.953774	0.928417	1.02929	1.06235	0.963943	1.0488	0.977782	1.01909	14.416	RUNX1_T207___1	0.97329	0.985252	24	15.5243	32.1939	1	1	28	16	216.447	1	1	27	0.156852	5750.16	0.999997	1	26.3333	18.0728	5671.28	48.1279	0.00848626	16.4714	24	0.679296	23.1558	23.1558	12.4855	0.0312424	0.00125115	-0.0360211	0.100412	FALSE	0	0	3.78201	Repressed	1.40219e+06	0.261799	24	4.71223	6.0006	5641.34	NA	0.104805	0.593343	0.65924	1	5420.18	6271.6	5576.87	5711.52	5952.23	5797.89	5558.71	4638.14	6155.45	5403.53	5259.87	5831.35	6018.64	5461.14	5941.87	5539.54	5773.57	5420.36	6271.25	5641.66	5641.34	5641.34	5641.34	5641.34	5641.34	5641.34	5641.34	5641.34	5641.34	5641.34	5641.34	5641.34	5641.34	5641.34	6.0006
9332	_T117___1	Q01433	AMP deaminase 2	AMPD2	PGPAPCLKHFPLDLRTSMDGKCKEIAEELFT	T	117	10074.3	22260.2	13730.3	14251.2	8893.64	13317.9	12029	9295.55	17968.8	13878.3	8752.15	7843.4	7712.62	8992.39	15045.6	8617.38	9217.2	0.025	0.18	6.94	61.252	0.848342	1.8745	1.1562	1.20007	0.748919	1.12148	1.01294	0.782764	1.51313	1.16867	0.737005	0.660481	0.649467	0.757236	1.26696	0.725656	0.776166	61.2517	AMPD2_T117___1	0.0335959	0.241886	24.95	7.06047	3203.85	0.222548	0.944333	28	4	3245.48	0.70133	1	24.9892	6.32e-05	15222.4	0.105061	0.562239	25.9797	3.69164	11620.3	2556.32	0.219988	3.41033	26	5.48256	4.82412	4.45303	13.8911	1.23307	0.0443836	0.480045	0.313304	TRUE	0	0	0.683341	Repressed	50821.6	0.261799	24	-1.59215	6.08156	11129.4	NA	0.352941	0.0517533	0.132955	1	10074.3	22260.2	13730.3	14251.2	8893.64	13317.9	12029	9295.55	17968.8	13878.3	8752.15	7843.4	7712.62	8992.39	15045.6	8617.38	9217.2	10044.3	22209.6	14024.8	11147.4	10945.8	11081.4	11129.1	11132.4	11130.2	11129.4	11129.3	11129.4	11129.4	11129.4	11129.4	11129.4	11129.4	6.08156
9333	_T169___1	Q01831	DNA repair protein complementing XP-C cells	XPC	SRSLLPVKPVEIEIETPEQAKTRERSEKIKL	T	169	13749.1	14115.9	11286.6	11452	12970.1	11563.8	13644.3	10859.8	12901.8	12568.2	14085.1	15202	14410	16496.1	11528.3	12625.7	12326.9	0.029	0.224	23.69	21.601	1.05388	1.08199	0.865122	0.877802	0.994166	0.886376	1.04584	0.832412	0.988929	0.963357	1.07963	1.16524	1.10453	1.26444	0.883652	0.967767	0.944861	21.6013	XPC_T169___1	0.10728	0.35306	24.4908	22.9252	1075.29	0.672792	1	24	0	537.946	0.915109	1	24.6341	22.6727	14664.5	0.489385	1	24.375	23.2046	13098.3	1109.86	0.0847328	22.8477	24	26	2.57286	2.57286	13.5542	0.15265	0.00563107	0.167968	0.146889	FALSE	0	0	-0.034473	Forced	546.248	0.25074	25.0586	0.715575	22.2047	13158.9	NA	0.338235	0.0630224	0.148114	1	13749.1	14115.9	11286.6	11452	12970.1	11563.8	13644.3	10859.8	12901.8	12568.2	14085.1	15202	14410	16496.1	11528.3	12625.7	12326.9	13571.1	13072.7	12586.4	12598	13169.7	13815.1	13902.7	13262.8	12424.8	12193.7	12889.2	13956	14387	13659.2	12325.8	11624.4	12346.9	21.2667
9334	_T450___1	Q02241	Kinesin-like protein KIF23	KIF23	EVEVARPVDKAICGLTPGRRYRNQPRGPVGN	T	450	2204.41	1737.09	1698.59	961.85	2119.2	1543.69	1701.47	1538.74	1821.28	1578.41	1689.12	1721.05	1557.91	1816.16	1774.76	1289.41	1615.47	0.034	0.277	23.37	37.23	1.321	1.04096	1.01788	0.576393	1.26994	0.925061	1.01961	0.922099	1.09141	0.945871	1.01221	1.03135	0.933582	1.08834	1.06353	0.772686	0.968075	37.2305	KIF23_T450___1	0.359661	0.585499	25.4268	23.9572	135.846	1	1	24	22	110.125	0.989942	1	24.8697	21.0585	1692.81	0.913586	1	24.7655	22.3409	1677.64	133.094	0.0793342	21.6503	26	11.568	23.799	21.9683	10.6956	0.0317584	0.00148465	0.292933	0.217096	FALSE	0	0	0.172706	Repressed	576.792	0.261799	24	0.21107	23.1938	1647.32	NA	0.0882353	0.655308	0.709979	1	2204.41	1737.09	1698.59	961.85	2119.2	1543.69	1701.47	1538.74	1821.28	1578.41	1689.12	1721.05	1557.91	1816.16	1774.76	1289.41	1615.47	2211.31	1772.87	1453.55	1447.23	1602.78	1716.07	1718.32	1663.13	1622.93	1622.14	1641.72	1655.98	1656.26	1649.31	1644.25	1644.15	1646.62	23.1938
9335	_T927___1	Q02241	Kinesin-like protein KIF23	KIF23	STVAPAQPDGAESEWTDVETRCSVAVEMRAG	T	927	3344.71	4370.28	3320.91	3326.27	3938.23	3067.43	2921.84	2333.97	2581.89	2453.61	3367.87	3792.3	2700.6	3046.4	3119.35	3399.26	4146.76	0.037	0.318	19.2	31.338	1.02948	1.34515	1.02216	1.02381	1.21217	0.944137	0.899327	0.718383	0.794692	0.755207	1.03661	1.16725	0.831228	0.937664	0.960119	1.04627	1.27635	31.3382	KIF23_T927___1	0.262175	0.501707	23.0751	18.4839	329.641	0.443156	1	24	18	176.507	0.98814	1	23	18	3824.98	0.632245	1	23.3584	18.1705	3257.69	331.24	0.101679	18.6696	26	9.68799	8.68342	8.01546	11.6386	0.0692627	0.00297555	-0.0041832	0.249285	FALSE	0	0	1.00848	Repressed	10939	0.241661	26	4.72964	6.42862	3155.78	NA	-0.0588235	0.776494	0.813314	1	3344.71	4370.28	3320.91	3326.27	3938.23	3067.43	2921.84	2333.97	2581.89	2453.61	3367.87	3792.3	2700.6	3046.4	3119.35	3399.26	4146.76	3344.47	4367.74	3335.65	3161.51	3153.46	3155.32	3155.75	3155.78	3155.78	3155.78	3155.78	3155.78	3155.78	3155.78	3155.78	3155.78	3155.78	5.93411
9336	_T7440___1	Q03001	Dystonin	DST	SQAAQAASPQVPATTTPKGTPIQGSKLRLPG	T	7440	883.12	1055.62	1261.98	1130	1227.05	929.655	883.671	933.263	1221.2	1110.23	1280.95	921.669	961.648	1313.9	1262.83	1157.04	1424.16	0.012	0.034	12.13	24.258	0.791912	0.946595	1.13164	1.0133	1.10032	0.833641	0.792405	0.836875	1.09507	0.995566	1.14865	0.826479	0.862329	1.1782	1.1324	1.03754	1.27707	24.2581	DST_T7440___1	0.014911	0.190882	25.1069	10.1994	143.653	0.355287	1	24	10	83.5044	0.282838	1	24.2324	15.5352	1377.09	0.0429292	0.325724	24.4464	11.7565	1110.11	141.812	0.127745	11.5418	24	26	14.1508	14.1508	10.033	0.220758	0.0110016	0.385854	0.170826	FALSE	0	0	0.0116157	Harmonic	190.354	0.261799	24	3.30143	11.3895	1111.86	NA	0.338235	0.0630224	0.148114	1	883.12	1055.62	1261.98	1130	1227.05	929.655	883.671	933.263	1221.2	1110.23	1280.95	921.669	961.648	1313.9	1262.83	1157.04	1424.16	923.933	1045.69	1226.61	1287.14	1173.58	1004.84	948.385	1054.3	1211.68	1264.33	1165.55	1018.77	969.655	1061.79	1198.69	1244.49	1158.56	11.3895
9337	_T130___1	Q03188	Centromere protein C	CENPC	EVHQKILATDVSSKNTPDSKKISSRNINDHH	T	130	6410.76	5875.4	5980.39	6417.4	6996.84	7470.87	6484.98	5819.81	6316.09	6316.64	6212.21	7197.66	7048.59	6778.62	6182.14	7524.95	5880.81	0.014	0.058	20.08	13.067	0.982588	0.900532	0.916624	0.983606	1.07242	1.14507	0.993964	0.892011	0.968077	0.968163	0.952156	1.1032	1.08035	1.03897	0.947547	1.15336	0.901362	13.0675	CENPC_T130___1	0.164338	0.414233	24	19.4892	364.025	0.0780889	0.615895	28	20	554.816	0.635371	1	27	17.8078	6705.26	0.141661	0.675488	26.3333	19.172	6579.74	448.752	0.068202	17.4732	24	26	13.5075	13.5075	12.6435	0.0887444	0.00350948	0.0663576	0.1126	FALSE	0	0	0.0581676	Damped	1025.22	0.241661	26	1.7147	18.9045	6595.8	NA	0.558824	0.00127503	0.0256836	0.260352	6410.76	5875.4	5980.39	6417.4	6996.84	7470.87	6484.98	5819.81	6316.09	6316.64	6212.21	7197.66	7048.59	6778.62	6182.14	7524.95	5880.81	6448.77	5778.13	5885.35	6525.22	7087.38	7148.89	6765.64	6329.29	6191.68	6398.27	6716.26	6874.15	6781.85	6563.39	6415.59	6439.22	6580.24	17.4503
9338	_T734___1	Q03188	Centromere protein C	CENPC	IPKNRIHHKLVLPSNTPNVRRTKRTRLKPLE	T	734	3526.7	3379.78	1790.24	2720.47	3905.62	3742.69	2521.36	1209.11	3161.47	3178.31	2936.28	3709.22	4244.94	3084.51	3149.83	2732.63	2819.94	0.044	0.406	19.36	49.803	1.15712	1.10891	0.587382	0.892594	1.28144	1.22798	0.827264	0.396713	1.03728	1.04281	0.963399	1.217	1.39278	1.01203	1.03347	0.896582	0.925229	49.8031	CENPC_T734___1	0.131839	0.382097	24	19.8915	532.025	0.819291	1	28	22	356.567	0.792303	1	25.6043	21.92	3599.51	0.554552	1	25.8681	21.3046	3096.9	495.054	0.159855	19.7661	24	26	14.1508	14.1508	11.3842	0.263008	0.0115515	-0.0178328	0.428156	FALSE	0	0	0.0475705	Damped	1072.71	0.261799	24	1.1902	19.4538	3090.01	NA	0.352941	0.0517533	0.132955	1	3526.7	3379.78	1790.24	2720.47	3905.62	3742.69	2521.36	1209.11	3161.47	3178.31	2936.28	3709.22	4244.94	3084.51	3149.83	2732.63	2819.94	3488.49	2486.93	2212.23	2790.48	3543.35	3749.84	3315.17	2749.24	2594.02	2920.76	3346.17	3462.84	3217.24	2897.46	2809.76	2994.38	3234.75	19.4538
9339	_T647___1	Q04637	Eukaryotic translation initiation factor 4 gamma 1	EIF4G1	GLPHISDVVLDKANKTPLRPLDPTRLQGINC	T	647	4987.1	5292.22	4066.88	4214.84	4382.85	4050.33	4300.07	3803.6	4636.6	4811.03	5128.08	4823.89	5810.85	4454.79	5064.48	4922.89	4688.06	0.2	0.977	21.19	21.478	1.06725	1.13254	0.870321	0.901984	0.937938	0.866778	0.920222	0.813977	0.99224	1.02957	1.09742	1.03232	1.24353	0.953333	1.08381	1.05351	1.00325	21.4778	EIF4G1_T647___1	0.751095	0.852921	24	23.356	133.761	1	1	28	8	128.558	1	1	23	2.36979	5140.76	0.996842	1	25	2.92332	4669.9	60.4406	0.0129426	2.80639	24	26	1.60804	1.60804	12.0342	0.233074	0.00968383	0.244533	0.133434	FALSE	0	0	0.212851	Repressed	-652.409	0.261799	24	2.6365	1.92932	4630.06	NA	0.102941	0.597644	0.65924	1	4987.1	5292.22	4066.88	4214.84	4382.85	4050.33	4300.07	3803.6	4636.6	4811.03	5128.08	4823.89	5810.85	4454.79	5064.48	4922.89	4688.06	5201	4995.17	4624.9	4470.85	4528.25	4631.49	4674.45	4658.45	4629.66	4617.68	4622.14	4630.17	4633.51	4632.26	4630.03	4629.09	4629.44	1.92932
9340	_T312___1	Q04726	Transducin-like enhancer protein 3	TLE3	PSSKTKDLGHNDKSSTPGLKSNTPTPRNDAP	T	312	10930.6	12772.3	11092.9	11291.9	12037.5	10828.3	10380.4	7839.12	10545.3	8901.21	11635.9	12296.3	10738	11396.5	12125.7	10130.3	9955.61	0.158	0.938	18.2	22.678	1.00499	1.17432	1.01991	1.0382	1.10676	0.995587	0.954402	0.720749	0.969566	0.818401	1.06984	1.13056	0.987278	1.04782	1.11487	0.931409	0.915346	22.6784	TLE3_T312___1	0.86363	0.92153	24	19.0478	248.26	1	1	28	16	591.143	0.999992	1	27	21.771	11606.4	0.999529	1	26.3333	19.2436	10925.3	397.167	0.036353	17.5384	26	4.95662	17.3668	16.0309	13.4546	0.0958057	0.00356033	0.0814868	0.162354	FALSE	0	0	0.779385	Repressed	11531.2	0.241661	26	4.73083	6.4237	10716.8	NA	-0.0441176	0.839342	0.864959	1	10930.6	12772.3	11092.9	11291.9	12037.5	10828.3	10380.4	7839.12	10545.3	8901.21	11635.9	12296.3	10738	11396.5	12125.7	10130.3	9955.61	10929.4	12738.5	11190.6	10740.5	10701.5	10712.1	10716.3	10716.9	10716.8	10716.8	10716.8	10716.8	10716.8	10716.8	10716.8	10716.8	10716.8	5.92957
9341	_T334___1	Q04726	Transducin-like enhancer protein 3	TLE3	TPTPRNDAPTPGTSTTPGLRSMPGKPPGMDP	T	334	6973.12	7020.11	5493.76	6633.74	6165.54	7671.79	6123.63	6956.15	5752.66	5980.53	5950.63	5210.1	6456.32	6218	7395.16	6037.1	6303.94	0.055	0.508	1.97	19.313	1.09415	1.10153	0.862027	1.0409	0.967436	1.20378	0.960859	1.09149	0.90265	0.938405	0.933713	0.817518	1.01306	0.975668	1.16038	0.947283	0.989151	19.3132	TLE3_T334___1	0.642834	0.784219	24	1.60163	214.292	1	1	24	0	565.043	0.934319	1	27	22.8976	6693.98	0.984858	1	25	24.3525	6382.26	283.677	0.0444477	23.3784	26	23.6356	22.5126	20.7808	12.6976	0.0529995	0.00208699	0.1417	0.134128	FALSE	0	0	0.0243343	Harmonic	529.473	0.241661	26	0.292781	24.7885	6368.37	NA	0.235294	0.204899	0.303528	1	6973.12	7020.11	5493.76	6633.74	6165.54	7671.79	6123.63	6956.15	5752.66	5980.53	5950.63	5210.1	6456.32	6218	7395.16	6037.1	6303.94	6875.31	6522.87	6075.64	5911.42	6139.45	6535.21	6756.6	6637.13	6306.99	6058.11	6088.3	6346.77	6599.09	6637.63	6450.43	6212.88	6125.65	22.8817
9342	_T578___1	Q05209	Tyrosine-protein phosphatase non-receptor type 12	PTPN12	RKTVSLTPSPTTQVETPDLVDHDNTSPLFRT	T	578	1910.05	1871.07	1293.54	1403.76	2362.08	2000.47	690.706	1811.57	2401.42	2034.86	1483.93	2066.79	2020.92	1615.27	1769.47	1980.46	1558.26	0.138	0.889	15.05	48.031	1.07254	1.05065	0.726357	0.788249	1.32637	1.12332	0.387849	1.01725	1.34846	1.14263	0.833264	1.16056	1.1348	0.907019	0.993604	1.11208	0.875003	48.0306	PTPN12_T578___1	0.873929	0.927618	24	14.2403	76.4654	1	1	28	22	116.307	1	1	23	17.2975	1989.34	0.999631	1	25	17.8268	1783.94	35.8451	0.0200932	17.1137	24	26	14.1508	14.1508	10.647	0.22767	0.0106918	0.0176868	0.403631	FALSE	0	0	0.178354	Repressed	527.26	0.261799	24	1.19266	19.4444	1793.61	NA	0.117647	0.542328	0.609748	1	1910.05	1871.07	1293.54	1403.76	2362.08	2000.47	690.706	1811.57	2401.42	2034.86	1483.93	2066.79	2020.92	1615.27	1769.47	1980.46	1558.26	1988.26	1564.69	1538	1726.85	1872.12	1881.27	1816.5	1766.68	1763.54	1785.76	1802.84	1803.92	1796.3	1790.44	1790.07	1792.68	1794.69	19.4444
9343	_T509___1	Q05209	Tyrosine-protein phosphatase non-receptor type 12	PTPN12	SCVDCSVTQSNKVSVTPPEESQNSDTPPRPD	T	509	4625.25	3780.39	5284.48	4535.91	4031.96	4324	4895.43	5106.58	4756.41	4253.18	4246.62	3895.36	4629.57	4974.71	5319.44	4112.28	4628.23	0.015	0.067	6.86	16.902	1.01588	0.83032	1.16068	0.996261	0.885575	0.949718	1.07523	1.1216	1.04469	0.934165	0.932723	0.855573	1.01683	1.09264	1.16836	0.903216	1.01654	16.9018	PTPN12_T509___1	0.0491353	0.269968	24	5.56408	382.587	0.173778	0.846853	24	6	411.789	0.586239	1	23	2.6528	4678.98	0.101752	0.55053	23.6667	4.73403	4543.09	378.529	0.0833197	4.8007	26	26	26.0503	0.0463858	12.1177	0.0709132	0.00292601	0.187352	0.130502	FALSE	0	0	-0.0213626	Harmonic	258.819	0.261799	24	4.81311	5.61526	4543.36	NA	0.529412	0.00245513	0.0325385	0.32984	4625.25	3780.39	5284.48	4535.91	4031.96	4324	4895.43	5106.58	4756.41	4253.18	4246.62	3895.36	4629.57	4974.71	5319.44	4112.28	4628.23	4569.39	4789.68	4772.09	4513.78	4263.35	4283.35	4576.99	4861.66	4838.92	4505.13	4181.53	4207.38	4586.82	4954.67	4925.29	4493.96	4075.8	5.61526
9344	_T519___1	Q05209	Tyrosine-protein phosphatase non-receptor type 12	PTPN12	NKVSVTPPEESQNSDTPPRPDRLPLDEKGHV	T	519	2119.87	2423.2	2332.96	2249.3	2111.6	2582.11	2437.83	2894.19	2533.83	2226.06	1893.86	2982.63	2904.24	2610.85	2484.26	2302.33	2447.6	0.011	0.024	0.37	22.28	0.867613	0.991758	0.954825	0.920586	0.864229	1.05679	0.997745	1.18452	1.03704	0.911076	0.775114	1.22072	1.18864	1.06856	1.01675	0.942291	1.00174	22.2802	PTPN12_T519___1	0.0258389	0.224704	24	1.47464	240.231	0.355287	1	24	2	228.751	0.667864	1	23	1.41994	2543.1	0.116925	0.600985	23.6667	1.62904	2445.8	263.888	0.107894	1.65199	24	26	2.25126	2.25126	11.153	0.442913	0.0198562	0.462074	0.12419	TRUE	0	0	-0.0289672	Harmonic	132.363	0.261799	24	6.02213	0.997153	2458.05	NA	0.426471	0.0171191	0.0764136	0.774598	2119.87	2423.2	2332.96	2249.3	2111.6	2582.11	2437.83	2894.19	2533.83	2226.06	1893.86	2982.63	2904.24	2610.85	2484.26	2302.33	2447.6	2585.92	2557.15	2419.47	2305.89	2340.13	2503.94	2639.08	2598.34	2403.44	2242.65	2291.12	2523.02	2714.33	2656.66	2380.74	2153.11	2221.73	0.997153
9345	_T509___1	Q05682	Caldesmon	CALD1	QNGEFMTHKLKHTENTFSRPGGRASVDTKEA	T	509	1211.65	1825.04	2022.63	2508.51	3088.28	2308.34	900.807	487.994	1132.04	1785.26	2771.49	2851.69	1787.45	2265.65	2307.57	2142.58	1923.82	0.011	0.029	15.61	66.332	0.618174	0.931122	1.03193	1.27982	1.57562	1.17769	0.459585	0.248971	0.577555	0.910823	1.41399	1.45491	0.911945	1.15591	1.1773	1.09313	0.981519	66.3323	CALD1_T509___1	0.026481	0.22561	24.795	15.6087	600.704	0.0319167	0.449464	28	16	754.081	0.227265	1	27	22.0113	2476.59	0.00886913	0.117992	26.5983	17.7482	2028.18	549.355	0.270861	16.0144	26	14.3269	14.1508	13.0622	10.712	1.79865	0.0839546	0.437321	0.496573	TRUE	0	0	0.0334708	Damped	1024.23	0.261799	24	2.23503	15.4628	2010.64	NA	0.5	0.00450754	0.0416697	0.422402	1211.65	1825.04	2022.63	2508.51	3088.28	2308.34	900.807	487.994	1132.04	1785.26	2771.49	2851.69	1787.45	2265.65	2307.57	2142.58	1923.82	1379.25	1062.19	1675.88	2527.16	2786.53	2284.5	1588.1	1375.92	1786.61	2356.3	2529.88	2193.91	1727.87	1585.88	1860.72	2241.96	2358.12	15.4628
9346	_T86___1	Q05D32	CTD small phosphatase-like protein 2	CTDSPL2	RSRIERDIDNNLITSTPRAGEKPNKQISRVR	T	86	4226.95	3640.1	2845.85	3404.17	3723.41	3029.3	2988.73	2752.62	2971.63	3284.66	3037.04	3768.01	3502.98	3045.52	3853.69	3083.42	3181.09	0.097	0.773	19.09	22.244	1.27546	1.09838	0.858717	1.02719	1.12351	0.914072	0.901832	0.830585	0.896672	0.991126	0.916409	1.13697	1.057	0.918966	1.16283	0.930403	0.959875	22.2436	CTDSPL2_T86___1	0.618744	0.768123	24	20.4398	147.69	1	1	28	16	183.734	0.999991	1	23	3.49807	3469.9	0.987078	1	25	21.0386	3325.99	136.814	0.0411347	20.1971	26	26	12.8643	11.8748	11.6362	0.0389268	0.00167267	-0.158562	0.182104	FALSE	0	0	0.463849	Repressed	1018.29	0.261799	24	-0.09025	0.34473	3248.74	NA	0.132353	0.489607	0.564389	1	4226.95	3640.1	2845.85	3404.17	3723.41	3029.3	2988.73	2752.62	2971.63	3284.66	3037.04	3768.01	3502.98	3045.52	3853.69	3083.42	3181.09	4262.89	3480.7	3181.87	3186.02	3234.4	3252.88	3252.62	3249.63	3248.49	3248.5	3248.69	3248.76	3248.76	3248.75	3248.74	3248.74	3248.74	0.34473
9347	_T262___1	Q06210	Glutamine--fructose-6-phosphate aminotransferase [isomerizing] 1	GFPT1	GKDKKGSCNLSRVDSTTCLFPVEEKAVEYYF	T	262	21472.6	16420.1	14633.6	13716.2	17588.9	17601.1	23888	14779.5	21471.3	17396.9	16231	19353.5	20166	18329.2	18836.5	19026.3	16177.3	0.024	0.17	1.58	28.155	1.1887	0.908994	0.810098	0.759313	0.973698	0.974375	1.32241	0.818175	1.18862	0.963069	0.898528	1.07139	1.11636	1.01468	1.04276	1.05327	0.895554	28.1548	GFPT1_T262___1	0.0541411	0.277139	26.973	24.2271	2139.87	0.102975	0.69175	28	26	1944.14	0.654023	1	27	25.2916	19243.2	0.0815777	0.481412	27.3243	25.1707	18063.9	2108.76	0.116739	22.1084	26	23.3873	22.8342	21.0777	14.0712	0.238295	0.00846743	0.475291	0.150692	FALSE	0	0	0.103609	Damped	6371.87	0.241661	26	0.908114	22.2422	18204.2	NA	0.455882	0.0103404	0.0606438	0.614741	21472.6	16420.1	14633.6	13716.2	17588.9	17601.1	23888	14779.5	21471.3	17396.9	16231	19353.5	20166	18329.2	18836.5	19026.3	16177.3	22124.3	16654	14182.4	15514.4	18377.3	20141.3	19878.6	18470.7	17343.9	17233.6	17876.3	18542.6	18733.3	18469.2	18099.3	17932.2	18022.3	20.5313
9348	_T158___1	Q07020	60S ribosomal protein L18	RPL18	RKGREVYRHFGKAPGTPHSHTKPYVRSKGRK	T	158	4485.35	6302.74	5747.36	5139.89	5066.42	6269.41	4127.34	3056.45	5794.41	6564.98	4959.88	5850.95	4671.2	5721.08	4997.07	4217.95	5670.92	0.053	0.48	15.14	33.643	0.860198	1.20874	1.10223	0.985726	0.971637	1.20235	0.79154	0.586164	1.11125	1.25903	0.951204	1.12209	0.895841	1.09719	0.958335	0.808917	1.08757	33.6433	RPL18_T158___1	0.437762	0.643973	25.4268	12.9821	405.82	1	1	28	10	596.728	0.99196	1	27	14.0002	5621.69	0.947542	1	26.8089	12.443	5222.4	486.622	0.0931796	11.1392	26	26	12.8643	11.8748	12.3934	0.120869	0.00487634	0.14349	0.249372	FALSE	0	0	0.0187547	Harmonic	420.886	0.261799	24	2.85331	13.1012	5220.52	NA	0.102941	0.597644	0.65924	1	4485.35	6302.74	5747.36	5139.89	5066.42	6269.41	4127.34	3056.45	5794.41	6564.98	4959.88	5850.95	4671.2	5721.08	4997.07	4217.95	5670.92	4817	4926.37	5311.55	5581.09	5483.36	5139.17	4898.32	4985.65	5293.21	5508.42	5430.39	5155.56	4963.25	5032.98	5278.56	5450.4	5388.09	13.1012
9349	_T589___1	Q07157	Tight junction protein ZO-1	TJP1	IPNKNRAEQLASVQYTLPKTAGGDRADFWRF	T	589	8710.02	11502.3	12270.8	13887.2	16601.2	16455.3	8965.08	6543.43	11588.5	13299.9	16395.3	17215.5	10205.6	14830	12140.8	15720.1	16538.1	0.007	0	16.11	40.702	0.664383	0.877371	0.93599	1.05929	1.2663	1.25518	0.683839	0.49912	0.883946	1.01449	1.2506	1.31316	0.778462	1.1312	0.926075	1.1991	1.26149	40.7021	TJP1_T589___1	0.0021622	0.103186	26.2632	14.6274	3153.19	0.0117173	0.331664	28	14	3245.51	0.106292	1	24.518	14.964	15552.8	0.00025869	0.0129263	26.2604	14.5951	13313.6	3185.58	0.239272	13.3388	26	26	13.1859	12.1716	13.4718	1.06428	0.0395003	0.560799	0.255972	TRUE	0	0	0.0148492	Harmonic	4276.5	0.254914	24.6483	2.35349	15.4158	13316.6	NA	0.632353	0.00019489	0.0136819	0.138692	8710.02	11502.3	12270.8	13887.2	16601.2	16455.3	8965.08	6543.43	11588.5	13299.9	16395.3	17215.5	10205.6	14830	12140.8	15720.1	16538.1	10300.9	9276.06	12050.5	15837	17072.1	14759.7	11244.9	9850.47	11745	14985	16493.9	14974.7	12008.3	10424	11608.7	14306	15931.9	15.0103
9350	_T1167___1	Q07157	Tight junction protein ZO-1	TJP1	ASALRHEEQPAPGYDTHGRLRPEAQPHPSAG	T	1167	14647.9	19949.7	16011.3	25743.7	24862	26061.9	13666.6	6729.69	18481.8	19834.4	25686.4	26937.8	17109.2	20128.5	19507	21243.7	24108.2	0.007	0.002	17.47	50.415	0.730869	0.995407	0.7989	1.2845	1.24051	1.30038	0.681905	0.335784	0.922165	0.989654	1.28164	1.34408	0.85368	1.00433	0.973319	1.05997	1.2029	50.4149	TJP1_T1167___1	0.00230945	0.103208	26.2632	14.9404	5510.91	0.0319167	0.449464	28	14	4487.73	0.11666	1	25.293	23.6393	22458.7	0.00069383	0.0236518	26.5187	16.1736	20592.4	5312.63	0.25799	14.6374	26	26	12.8643	11.8748	14.1004	0.207047	0.00734189	0.401103	0.368121	FALSE	0	0	0.0127353	Harmonic	6867.64	0.248362	25.2985	2.45254	15.4236	20451.1	NA	0.5	0.00450754	0.0416697	0.422402	14647.9	19949.7	16011.3	25743.7	24862	26061.9	13666.6	6729.69	18481.8	19834.4	25686.4	26937.8	17109.2	20128.5	19507	21243.7	24108.2	15150.4	14064	18691.7	24648.7	26590.1	22994.8	17323.9	14705.9	17309.3	22567.5	25689.1	24013.8	19264.5	15802.6	16632	20804.6	24456.7	14.632
9351	_T363___1	Q07157	Tight junction protein ZO-1	TJP1	KPGAVSTPVKHADDHTPKTVEEVTVERNEKQ	T	363	4237.81	3981.6	3955.79	3630.81	4057.83	3986.41	3262.36	1902.52	3289.61	4257.97	3471.48	3329.06	3342.02	3741.77	4056.59	3764.32	3075.46	0.157	0.93	12.41	32.638	1.17442	1.10341	1.09626	1.0062	1.12454	1.10475	0.904091	0.527244	0.911645	1.18	0.962045	0.922576	0.926168	1.03695	1.1242	1.0432	0.852298	32.638	TJP1_T363___1	0.506947	0.692383	24	13.3685	225.052	1	1	28	4	154.964	0.999897	1	23	3.58443	3724.17	0.96831	1	25	5.48758	3611.96	40.3553	0.0111727	5.26807	24	26	13.5075	13.5075	11.8692	0.105205	0.00443188	0.110884	0.250402	FALSE	0	0	-0.2171	Overexpressed	0.945661	0.261799	24	4.22037	7.87938	3599.38	NA	0.25	0.176657	0.275567	1	4237.81	3981.6	3955.79	3630.81	4057.83	3986.41	3262.36	1902.52	3289.61	4257.97	3471.48	3329.06	3342.02	3741.77	4056.59	3764.32	3075.46	3598.93	3600.15	3601.63	3601.02	3596.55	3591.09	3593.33	3609.79	3629.86	3621.62	3561.06	3487.23	3517.55	3740.32	4011.96	3900.41	3080.87	7.87938
9352	_T354___1	Q07157	Tight junction protein ZO-1	TJP1	RSRDEERISKPGAVSTPVKHADDHTPKTVEE	T	354	6567.95	5402.31	5603.15	5416.02	4806.68	6324.57	4829.74	9063.35	5918.64	5417.85	5896.13	5626.74	5026.36	6826.31	6260.16	5866.77	6004.33	0.068	0.609	6.11	35.874	1.10706	0.910589	0.944441	0.912899	0.810192	1.06604	0.814079	1.52768	0.997618	0.913208	0.993824	0.948418	0.847221	1.15061	1.05518	0.988875	1.01206	35.8742	TJP1_T354___1	0.297741	0.53153	24	4.2282	532.35	0.819291	1	28	2	336.019	0.914905	1	27	3.6522	6457.12	0.808902	1	26.3333	3.36447	5868.81	605.628	0.103194	3.06635	26	26	26.3719	0.343255	12.4315	0.159884	0.00643061	0.178072	0.190389	FALSE	0	0	0.0146472	Harmonic	709.973	0.241661	26	-0.265308	1.09785	5896.16	NA	0.294118	0.108865	0.203481	1	6567.95	5402.31	5603.15	5416.02	4806.68	6324.57	4829.74	9063.35	5918.64	5417.85	5896.13	5626.74	5026.36	6826.31	6260.16	5866.77	6004.33	6581.29	6422.9	5831.19	5327.7	5330.24	5807.87	6332.46	6460.81	6107.68	5597.02	5366.62	5594.02	6062.2	6364.31	6256.08	5851.76	5507.73	1.0134
9353	_T317___1	Q07666	KH domain-containing, RNA-binding, signal transduction-associated protein 1	KHDRBS1	RGRGVGPPRGALVRGTPVRGAITRGATVTRG	T	317	9610.71	6781.01	6459.77	6877.35	8350.25	8170.99	6408.34	3933.96	6598.86	6527.39	8120.91	6673.54	9983.38	8613.49	9393.43	9347.71	9628.02	0.099	0.781	18.53	39.109	1.24265	0.876772	0.835236	0.889228	1.07967	1.05649	0.828586	0.508654	0.853221	0.843979	1.05002	0.862876	1.29083	1.11371	1.21455	1.20864	1.24488	39.1089	KHDRBS1_T317___1	0.490641	0.681601	24	19.3215	657.208	1	1	28	18	1083.26	0.995287	1	23	17.9999	9565.18	0.963787	1	25	18.6308	7785.53	560.298	0.0719667	17.8856	26	26	13.5075	12.4685	12.5277	0.5954	0.0237633	-0.0991453	0.343889	FALSE	0	0	0.108321	Damped	2759.69	0.261799	24	1.1251	19.7024	7808.25	NA	0.279412	0.128789	0.225281	1	9610.71	6781.01	6459.77	6877.35	8350.25	8170.99	6408.34	3933.96	6598.86	6527.39	8120.91	6673.54	9983.38	8613.49	9393.43	9347.71	9628.02	8997.9	6550.77	6024.35	7187.15	8464.76	8739.6	8132.52	7465.49	7322.01	7638.95	7987.2	8062.11	7896.64	7714.82	7675.71	7762.1	7857.03	19.7024
9354	_T33___1	Q07666	KH domain-containing, RNA-binding, signal transduction-associated protein 1	KHDRBS1	SGSMDPSGAHPSVRQTPSRQPPLPHRSRGGG	T	33	5209.97	2965.1	4879.49	2494.63	2327.79	3093.83	4891.54	7551.59	3357.87	2974.07	2707.93	3113.56	4564.57	4684.97	4340.07	5085.82	3981.12	0.015	0.063	4.94	65.083	1.29822	0.738842	1.21587	0.621611	0.580038	0.770918	1.21887	1.8817	0.836711	0.741077	0.674761	0.775836	1.1374	1.1674	1.08146	1.26728	0.992013	65.0832	KHDRBS1_T33___1	0.0279962	0.229406	24	3.48264	1129.06	0.0231442	0.396866	28	0	1125.11	0.277449	1	27	25.9333	4503.95	0.00841499	0.114964	26.3333	0.871751	3948.52	1261.55	0.319499	0.794507	26	26	26.0503	0.0463858	11.641	1.10215	0.0473389	0.517735	0.310245	TRUE	0	0	0.0112299	Harmonic	1423.04	0.241661	26	-0.278744	1.15345	3941.69	NA	0.558824	0.00127503	0.0256836	0.260352	5209.97	2965.1	4879.49	2494.63	2327.79	3093.83	4891.54	7551.59	3357.87	2974.07	2707.93	3113.56	4564.57	4684.97	4340.07	5085.82	3981.12	5309.8	5016.68	3827.88	2787.48	2768.3	3741.67	4841.34	5132.34	4404.24	3317.18	2805.69	3276.79	4289.15	4963.37	4744.48	3856.7	3079.74	1.06472
9355	_T509___1	Q08AE8	Protein spire homolog 1	SPIRE1	VSTRKKPPKFLPISSTPQPERRQPPQRRHSI	T	509	5157.23	14925.9	6914.96	8466.81	7012.26	13540.6	6818.66	10741.2	6785.66	8584.35	11579.6	8168	7838.06	11056.9	25014.8	6124.45	7352.26	0.06	0.547	3.41	101.63	0.52789	1.5278	0.70781	0.866656	0.71777	1.38601	0.697953	1.09946	0.694575	0.878687	1.18528	0.836071	0.802297	1.13178	2.5605	0.626894	0.752572	101.63	SPIRE1_T509___1	0.463883	0.662063	24.642	4.93446	2100.88	1	1	24	2	1381.62	0.999951	1	24.5759	14.7739	9328.72	0.957044	1	24.406	4.52427	9660.44	2085.34	0.215863	4.44901	26	26	26.0503	0.0463858	13.1727	0.0458948	0.00174204	0.00611789	0.543444	FALSE	0	0	-0.134609	Forced	130.929	0.261799	24	4.33228	7.45191	9668.57	NA	0.0441177	0.839342	0.864959	1	5157.23	14925.9	6914.96	8466.81	7012.26	13540.6	6818.66	10741.2	6785.66	8584.35	11579.6	8168	7838.06	11056.9	25014.8	6124.45	7352.26	9619.99	9774.6	9890.58	9777.51	9430.77	9170.66	9424.25	10201.8	10785.2	10216.5	8472.61	7164.38	8439.79	12350.7	15284.5	12424.3	3653.6	7.45191
9356	_T887___1	Q09472	Histone acetyltransferase p300	EP300	GPQSQALHPPPRQTPTPPTTQLPQQVQPSLP	T	887	223.272	66.7885	145.414	120.075	134.31	241.874	267.342	225.191	150.681	258.4	188.697	279.216	236.792	151.972	171.97	110.659	339.302	0.021	0.133	19.55	69.939	1.14604	0.34282	0.7464	0.616337	0.689403	1.24152	1.37224	1.15589	0.773433	1.32635	0.968568	1.43319	1.21544	0.780059	0.882707	0.568004	1.74161	69.9394	EP300_T887___1	0.0259173	0.224704	23.9042	20.7042	60.9778	0.443156	1	24	22	48.546	0.570546	1	23.3616	14.3841	227.781	0.122327	0.617996	23.7553	19.2916	197.486	55.9629	0.283377	19.4904	26	26	NA	NA	7.00765	0.881583	0.0629015	0.0538776	0.561274	FALSE	0	0	-0.0439726	Forced	25.9239	0.261799	24	1.09055	19.8344	198.243	NA	0.411765	0.0217253	0.0851069	0.862721	223.272	66.7885	145.414	120.075	134.31	241.874	267.342	225.191	150.681	258.4	188.697	279.216	236.792	151.972	171.97	110.659	339.302	210.219	183.04	167.362	182.65	218.035	238.446	218.543	172.474	145.901	171.813	231.791	266.387	232.651	154.566	109.525	153.445	255.106	19.8344
9357	_T4100___1	Q09666	Neuroblast differentiation-associated protein AHNAK	AHNAK	PKADIDVSGPKVDIDTPDIDIHGPEGKLKGP	T	4100	19573.4	10373.8	18137.3	16590.7	18652.5	18740.7	15737.4	12920.5	20366.6	16941.7	14803	16422.3	19155.6	17890.8	16456.1	16930.7	22776	0.086	0.719	18	36.045	1.13772	0.602982	1.05424	0.964349	1.08419	1.08932	0.914751	0.751014	1.18382	0.984748	0.860435	0.95456	1.11344	1.03992	0.956526	0.984112	1.32388	36.0446	AHNAK_T4100___1	0.49191	0.68261	24	17.1998	1174.7	1	1	24	14	1179.71	0.998501	1	23.8436	21.9415	17100.5	0.964511	1	23.9479	17.5788	17258.8	1205.1	0.0698252	17.6171	24.1944	26	13.5075	13.399	13.8665	0.374318	0.0134972	-0.22505	0.280443	FALSE	0	0	4.14537	Repressed	3.28058e+07	0.261799	24	1.57073	18.0002	17501.6	NA	0.333469	0.0893036	0.183901	1	19573.4	10373.8	18137.3	16590.7	18652.5	18740.7	15737.4	12920.5	20366.6	16941.7	14803	16422.3	19155.6	17890.8	16456.1	16930.7	22776	19572.5	10375.6	17499.8	17501.6	17501.6	17501.6	17501.6	17501.6	17501.6	17501.6	17501.6	17501.6	17501.6	17501.6	17501.6	17501.6	17501.6	18.0002
9358	_T5009___1	Q09666	Neuroblast differentiation-associated protein AHNAK	AHNAK	PSLDVTVPEAELNLETPEISVGGKGKKSKFK	T	5009	681.303	590.309	708.314	715.886	997.003	1034.77	567.248	659.369	1103.01	1053.65	426.393	767.519	707.692	817.21	513.353	639.609	1229.72	0.068	0.594	15.84	51.681	0.876615	0.759536	0.91137	0.921112	1.28282	1.33141	0.729863	0.848394	1.41922	1.3557	0.548629	0.987547	0.910569	1.05148	0.660518	0.822969	1.58225	51.6812	AHNAK_T5009___1	0.456249	0.657194	24	15.6058	99.1902	1	1	24	18	126.529	0.997938	1	24.6926	24.3293	867.053	0.954459	1	24.2309	18.9902	781.445	64.3477	0.0823445	18.8093	24	26	13.5075	13.5075	9.55828	0.0588298	0.00307742	0.0835349	0.390495	FALSE	0	0	0.0375765	Damped	178.855	0.261799	24	2.22911	15.4854	786.366	NA	0.25	0.176657	0.275567	1	681.303	590.309	708.314	715.886	997.003	1034.77	567.248	659.369	1103.01	1053.65	426.393	767.519	707.692	817.21	513.353	639.609	1229.72	676.946	621.964	728.017	873.701	917.584	832.938	716.661	681.635	749.195	842.002	869.958	816.035	741.961	719.648	762.687	821.809	839.618	15.4854
9359	_T5794___1	Q09666	Neuroblast differentiation-associated protein AHNAK	AHNAK	RSNSFSDEREFSGPSTPTGTLEFEGGEVSLE	T	5794	3780.44	2236.3	4628.69	3312.19	2593.91	3071.56	3484.62	7118.39	4602.4	3231.79	3175.13	3097.68	3833.77	3753.27	3585	3706.65	3672.2	0.018	0.105	6.58	65.991	1.022	0.604559	1.25132	0.895415	0.701234	0.830364	0.942029	1.92438	1.24421	0.873679	0.858362	0.837423	1.03642	1.01466	0.969167	1.00205	0.992739	65.991	AHNAK_T5794___1	0.151057	0.401332	24	5.33694	715.666	0.134425	0.761597	24	6	567.836	0.897003	1	23	8.16563	4532.59	0.237291	0.904209	23.6667	6.5094	3670.31	720.96	0.19643	6.60108	26	26	26.3719	0.343255	11.6833	0.235414	0.0100748	0.126796	0.329338	FALSE	0	0	0.0065597	Harmonic	781.059	0.261799	24	4.85001	5.47433	3661.08	NA	0.485294	0.00600684	0.0471145	0.477595	3780.44	2236.3	4628.69	3312.19	2593.91	3071.56	3484.62	7118.39	4602.4	3231.79	3175.13	3097.68	3833.77	3753.27	3585	3706.65	3672.2	3768.23	4375.24	4261.56	3558.06	2974.47	3083.77	3760.12	4321.18	4216.1	3565.86	3026.45	3127.47	3752.62	4271.21	4174.09	3573.07	3074.49	5.47433
9360	_T5824___1	Q09666	Neuroblast differentiation-associated protein AHNAK	AHNAK	EGGKVKGKHGKLKFGTFGGLGSKSKGHYEVT	T	5824	13355.7	17102.5	14858.6	18701.9	21048.1	19813.7	13565.9	13337.3	13800.1	16037.9	20867.1	21962.1	16318.2	17434.1	16004.2	18526.1	20325.9	0.007	0.005	18.1	25.015	0.774746	0.992095	0.86193	1.08487	1.22097	1.14937	0.78694	0.773682	0.800527	0.930337	1.21047	1.27399	0.946596	1.01133	0.928385	1.07467	1.17908	25.0155	AHNAK_T5824___1	0.00039459	0.0643179	26.4371	15.4868	3143.49	0.00253358	0.219078	28	16	3466.05	0.0696737	1	25.3547	24.5717	18742.6	1.07e-05	0.00194097	26.5972	17.4132	17581.2	2821.56	0.160487	15.7128	26	26	13.1859	12.1716	13.9808	0.561022	0.020064	0.492585	0.169801	TRUE	0	0	0.00739065	Harmonic	3656.12	0.246615	25.4777	2.34415	15.9724	17502.2	NA	0.617647	0.00029249	0.0154195	0.156306	13355.7	17102.5	14858.6	18701.9	21048.1	19813.7	13565.9	13337.3	13800.1	16037.9	20867.1	21962.1	16318.2	17434.1	16004.2	18526.1	20325.9	14948.3	13963.9	16135.3	19451.4	20948.4	19356.1	16171.8	14256.1	15264.9	18221.7	20456.4	20015.3	17366	14914.3	14821.1	17100.1	19668.1	15.046
9361	_T4430___1	Q09666	Neuroblast differentiation-associated protein AHNAK	AHNAK	KGPEIDIKGPSLDIDTPDVNIEGPEGKLKGP	T	4430	5423.16	2776.43	6493.63	4699.21	4429.08	3834.89	3953.61	5027.05	4541.98	4133.74	4122.39	3467.3	4515.18	5847.96	4544.85	5465.49	5492.3	0.037	0.316	6.25	40.113	1.17044	0.599218	1.40147	1.0142	0.955897	0.827658	0.85328	1.08495	0.980264	0.892156	0.889706	0.748323	0.974479	1.26212	0.980883	1.17958	1.18537	40.1128	AHNAK_T4430___1	0.386752	0.606696	24	8.21111	460.575	0.990199	1	24	10	405.87	0.998245	1	23.8983	4.94e-05	4856.57	0.926629	1	23.9661	7.13449	4608.91	438.78	0.0952026	7.14458	24	10.7486	10.2915	10.2915	11.8652	1.34521	0.0566873	-0.706826	0.378861	TRUE	0	0	-0.0037242	Harmonic	439.518	0.261799	24	4.02061	8.64242	4605.8	NA	0.352941	0.0517533	0.132955	1	5423.16	2776.43	6493.63	4699.21	4429.08	3834.89	3953.61	5027.05	4541.98	4133.74	4122.39	3467.3	4515.18	5847.96	4544.85	5465.49	5492.3	4325.43	4759.89	5045.62	4892.51	4448.24	4156.05	4312.62	4766.93	5065.73	4905.62	4441.03	4135.49	4299.22	4774.3	5086.75	4919.32	4433.5	8.64242
9362	_T3716___1	Q09666	Neuroblast differentiation-associated protein AHNAK	AHNAK	KGPEVDIKGPKVDIDTPDINIEGSEGKFKGP	T	3716	7872.74	5253.23	9990.84	8889.38	8694.98	9762.75	7075.44	8707.62	10178	8058.14	8946.95	8301.04	9562.58	11535.5	7186.78	8688.48	12969.2	0.113	0.836	14.89	43.241	0.882397	0.588796	1.1198	0.996345	0.974556	1.09424	0.793034	0.975974	1.14078	0.903178	1.0028	0.930403	1.0718	1.29293	0.805514	0.973828	1.45362	43.2415	AHNAK_T3716___1	0.788054	0.874649	24	16.1134	389.374	1	1	24	12	729.172	0.9999	1	25.4789	13.0422	11286.8	0.998112	1	24.493	13.6841	8922.42	407.882	0.0457143	13.4087	26	26	12.5427	11.5779	12.8525	0.422533	0.0164378	0.066183	0.274137	FALSE	0	0	-0.626152	Overexpressed	1.15e-05	0.261799	24	1.35085	18.8401	8723.54	NA	0.0882353	0.655308	0.709979	1	7872.74	5253.23	9990.84	8889.38	8694.98	9762.75	7075.44	8707.62	10178	8058.14	8946.95	8301.04	9562.58	11535.5	7186.78	8688.48	12969.2	8723.54	8723.54	8723.54	8723.54	8723.54	8723.55	8723.55	8723.49	8723.3	8723.35	8725.87	8734.09	8731.98	8623.93	8271.77	8362.19	12988.5	18.8401
9363	_T4766___1	Q09666	Neuroblast differentiation-associated protein AHNAK	AHNAK	KGPEADIKGPKVDINTPDVDVHGPDWHLKMP	T	4766	13028.6	11466.9	11423.8	17667.4	16569.4	14100.9	10802.9	6474.21	12434	17670.6	16107.8	13602.4	12925.7	13710.1	17220.6	14043.7	18239	0.011	0.027	14.04	42.108	0.932619	0.820833	0.817747	1.26468	1.18608	1.00938	0.773296	0.463441	0.890059	1.26491	1.15304	0.973698	0.925258	0.981403	1.23269	1.00528	1.30559	42.1076	AHNAK_T4766___1	0.00504568	0.134498	23.2093	15.1008	2864.77	0.00817067	0.319196	24	16	3282	0.101891	1	23	18	16989.2	0.00037812	0.0160064	23.4031	16.3594	14016.9	2850.78	0.203382	16.7767	24.0031	26	13.8291	13.8274	13.5778	1.01549	0.0373952	0.447718	0.263243	TRUE	0	0	0.0144239	Harmonic	3898.09	0.261799	24	2.41385	14.7798	14088.5	NA	0.588235	0.00062851	0.0200742	0.20349	13028.6	11466.9	11423.8	17667.4	16569.4	14100.9	10802.9	6474.21	12434	17670.6	16107.8	13602.4	12925.7	13710.1	17220.6	14043.7	18239	11177.9	10492.8	13342.5	16757.8	17386	14772.6	11640.5	11064.3	13461.1	16333.5	16861.9	14663.9	12029.5	11545	13560.8	15976.7	16421.1	14.7798
9364	_T551___1	Q09666	Neuroblast differentiation-associated protein AHNAK	AHNAK	LKGSRVDIETPNLEGTLTGPRLGSPSGKTGT	T	551	1112.63	2189.46	2709.93	3468.41	3055.64	3292.88	1507.31	1313.4	2725.49	2897.23	3484.22	3063.67	1691.69	3465.22	1762.76	2716.83	3595.17	0.007	0.003	13.59	47.902	0.429374	0.84493	1.04579	1.33849	1.1792	1.27075	0.581683	0.50685	1.05179	1.11806	1.34459	1.1823	0.652835	1.33726	0.680264	1.04845	1.3874	47.9016	AHNAK_T551___1	0.00284457	0.10873	26.973	13.2155	828.794	0.00561624	0.288565	28	14	683.947	0.147834	1	26.1844	14.634	2939.72	0.00023118	0.0119216	27.0525	13.9633	2645.1	820.92	0.310355	12.3877	26	26	12.8643	11.8748	11.2262	1.23941	0.0552016	0.613735	0.327239	TRUE	0	0	0.0280702	Harmonic	1245.92	0.241661	26	2.99956	13.5877	2640.98	NA	0.558824	0.00127503	0.0256836	0.260352	1112.63	2189.46	2709.93	3468.41	3055.64	3292.88	1507.31	1313.4	2725.49	2897.23	3484.22	3063.67	1691.69	3465.22	1762.76	2716.83	3595.17	1407.6	1841.37	2884.49	3617.22	3471.91	2660.93	1919.72	1848.44	2434.36	3127.42	3348.13	2965.76	2357.77	2046.5	2255.57	2758.35	3111.52	12.5425
9365	_T553___1	Q09666	Neuroblast differentiation-associated protein AHNAK	AHNAK	GSRVDIETPNLEGTLTGPRLGSPSGKTGTCR	T	553	3032.18	3190.06	4768.69	6624.93	5557.33	6472.25	4107.31	3634.94	5007.72	5580.75	6884.67	6808.97	4206.41	7425.24	4807	7341.06	7147.76	0.011	0.024	14.26	40.326	0.55668	0.585665	0.875488	1.21628	1.02027	1.18825	0.754064	0.667341	0.919372	1.02457	1.26396	1.25006	0.772257	1.3632	0.882521	1.34775	1.31226	40.3263	AHNAK_T553___1	0.01155	0.176309	26.0915	14.4358	1133.44	0.0780889	0.615895	24	16	1673.09	0.304784	1	24.12	15.76	6981.44	0.0117687	0.141554	24.7372	15.4618	5494.88	1141.95	0.207821	15.001	24.8613	26	13.5075	13.0396	12.0799	1.37173	0.0567775	0.720558	0.217838	TRUE	0	0	0.0485268	Damped	2572.1	0.261799	24	2.33793	15.0698	5583.79	NA	0.485294	0.00600684	0.0471145	0.477595	3032.18	3190.06	4768.69	6624.93	5557.33	6472.25	4107.31	3634.94	5007.72	5580.75	6884.67	6808.97	4206.41	7425.24	4807	7341.06	7147.76	3798.56	3318.48	4998.27	6918.07	7276.88	6021.42	4586.56	4318.39	5256.72	6329.12	6529.55	5828.25	5026.74	4876.94	5401.09	6000.13	6112.1	15.0698
9366	_T2845___1	Q09666	Neuroblast differentiation-associated protein AHNAK	AHNAK	FKTPKISMPDIDLNLTGPKIKGDVDVTGPKV	T	2845	11360.4	9185.5	10630.8	9258.59	9887.07	9841.4	7869.23	6949.23	10417.8	10163.5	9713.8	10037.7	10813.9	11636.1	9821.16	9526.67	10444.1	0.189	0.966	17.48	23.776	1.1526	0.931943	1.07858	0.939359	1.00312	0.99849	0.798397	0.705055	1.05697	1.03117	0.985543	1.0184	1.09716	1.18057	0.996436	0.966558	1.05964	23.7759	AHNAK_T2845___1	0.977355	0.986468	24	17.3672	89.7579	1	1	28	20	131.502	1	1	27	22.4559	10643.6	0.999998	1	26.3333	19.9033	9866.44	84.7542	0.00859015	18.1397	26	26	12.8643	11.8748	13.1306	0.185751	0.00707323	-0.279289	0.198674	FALSE	0	0	0.00579637	Harmonic	165.003	0.241661	26	2.87339	14.1098	9864.02	NA	-0.0294118	0.903197	0.919669	1	11360.4	9185.5	10630.8	9258.59	9887.07	9841.4	7869.23	6949.23	10417.8	10163.5	9713.8	10037.7	10813.9	11636.1	9821.16	9526.67	10444.1	9704.92	9739.11	9879.2	10003.1	10005.4	9886.89	9751.57	9715.39	9806.98	9945.19	10010.9	9949.68	9816.69	9727.18	9756.59	9877.08	9983.66	13.0245
9367	_T4564___1	Q09666	Neuroblast differentiation-associated protein AHNAK	AHNAK	KGPKVDVKGPKVGIDTPDIDIHGPEGKLKGP	T	4564	4061.97	2988.28	3464.9	3740.01	4334.94	4663.35	3225.85	2046.41	3598.55	3638.97	4253.02	3003.35	4280.48	3710.56	3576.56	4036.8	3761.05	0.016	0.08	15.88	35.656	1.10689	0.81431	0.94419	1.01916	1.18128	1.27077	0.879047	0.55765	0.980609	0.991624	1.15895	0.818416	1.16644	1.01113	0.974617	1.10003	1.02489	35.6558	AHNAK_T4564___1	0.096531	0.341977	23.7619	17.0631	455.317	0.222548	0.944333	24	16	490.407	0.678485	1	23	5.52149	3871.36	0.20651	0.840081	23.5873	15.2723	3674.26	431.108	0.117332	15.5396	24	16.1624	15.7588	15.7588	11.7995	0.162718	0.0068951	0.291411	0.226487	FALSE	0	0	0.0487119	Damped	987.882	0.261799	24	1.71166	17.4619	3723.28	NA	0.5	0.00450754	0.0416697	0.422402	4061.97	2988.28	3464.9	3740.01	4334.94	4663.35	3225.85	2046.41	3598.55	3638.97	4253.02	3003.35	4280.48	3710.56	3576.56	4036.8	3761.05	3584.58	2891.94	3083.25	3826.82	4343.93	4201.1	3645.97	3259.92	3366.55	3780.99	4069.2	3989.6	3680.19	3465.02	3524.45	3755.44	3916.08	17.4619
9368	_T349___1	Q12792	Twinfilin-1	TWF1	GIRRLIRGPAETEATTD______________	T	349	17366.1	11614.2	13163.3	11794.4	13045.1	14038	18029	13214.9	16094	13433.9	13265.2	16634.9	14168.7	14156.8	13214	11478.2	13105.8	0.012	0.035	21.61	23.414	1.24139	0.830222	0.940961	0.843105	0.932514	1.00349	1.28878	0.944652	1.15046	0.960307	0.948242	1.18912	1.01283	1.01198	0.944583	0.820505	0.936852	23.4138	TWF1_T349___1	0.0476779	0.26777	24	22.9976	1572.35	0.102975	0.69175	24	2	1297.17	0.493408	1	24.518	1.50432	15076.2	0.0609514	0.404934	24.1727	0.846101	14011.7	1418.73	0.101253	0.840057	25.0422	22.6083	22.8342	21.8839	13.7208	0.0512955	0.00186926	0.349805	0.15102	FALSE	0	0	0.0383462	Damped	2761.82	0.249035	25.2302	0.579601	22.9028	14036.4	NA	0.441176	0.0133675	0.0686083	0.695476	17366.1	11614.2	13163.3	11794.4	13045.1	14038	18029	13214.9	16094	13433.9	13265.2	16634.9	14168.7	14156.8	13214	11478.2	13105.8	16347.1	14023.7	12041.5	12038.7	13736.2	15447.8	15714.9	14515.7	13079.1	12661.4	13473.1	14648.7	15136.1	14618.3	13679	13177.3	13478.1	21.7861
9369	_T106___1	Q12834	Cell division cycle protein 20 homolog	CDC20	ASFLLSKENQPENSQTPTKKEHQKAWALNLN	T	106	18075.1	18719.1	17718.1	15234.6	18023.8	16884	26745.7	15712.3	25624.4	23691.1	18093.3	20549.6	15617.4	20066.3	11394.4	14844.6	10553.4	0.124	0.859	3.56	44.753	0.999119	1.03472	0.979384	0.842107	0.996286	0.933282	1.4784	0.868516	1.41641	1.30955	1.00013	1.1359	0.86327	1.10919	0.629838	0.82055	0.583349	44.7525	CDC20_T106___1	0.818885	0.89486	24	1.89259	932.304	1	1	28	0	1395.13	0.999999	1	23.7347	8.14793	22341	0.998855	1	25.2449	3.12809	18050.8	642.027	0.0355678	2.97384	26	23.5675	21.5477	19.8902	14.4423	0.497112	0.0172102	0.00467288	0.345747	FALSE	0	0	-0.535919	Overexpressed	0.00064106	0.261799	24	0.0833077	23.6818	18939.8	NA	0.25	0.176657	0.275567	1	18075.1	18719.1	17718.1	15234.6	18023.8	16884	26745.7	15712.3	25624.4	23691.1	18093.3	20549.6	15617.4	20066.3	11394.4	14844.6	10553.4	18939.8	18939.8	18939.8	18939.8	18939.8	18939.9	18940.2	18940.3	18937.9	18929.9	18927.5	18988.1	19186	19247.4	17737.7	12805.1	11276.6	23.6818
9370	_T70___1	Q12834	Cell division cycle protein 20 homolog	CDC20	TPGRTPGKSSSKVQTTPSKPGGDRYIPHRSA	T	70	17310.1	17741.8	20793	17935.7	16708	20871.4	17077.7	13069.9	24830.2	30361.7	18377.9	25043.9	12957.8	19945.7	15681.6	14754.3	15552.7	0.053	0.48	12.97	46.372	0.922446	0.945446	1.10805	0.95578	0.890356	1.11222	0.910058	0.696485	1.32318	1.61795	0.979347	1.33457	0.690512	1.06289	0.835659	0.786248	0.828791	46.3721	CDC20_T70___1	0.518159	0.701481	25.1069	12.3235	1812.04	1	1	28	10	2950.36	0.999506	1	27	11.7934	23079.2	0.970772	1	26.7023	11.4425	18732.7	2051.95	0.109539	10.2845	26	26	12.5427	11.5779	14.2711	0.221241	0.00775138	0.125802	0.29905	FALSE	0	0	-0.599442	Overexpressed	8.45e-05	0.261799	24	6.60861	22.757	19336.3	NA	0.0294118	0.903197	0.919669	1	17310.1	17741.8	20793	17935.7	16708	20871.4	17077.7	13069.9	24830.2	30361.7	18377.9	25043.9	12957.8	19945.7	15681.6	14754.3	15552.7	19336.3	19336.3	19336.3	19336.3	19336.3	19336.3	19336.4	19336.3	19335.3	19332.4	19333.6	19370.1	19477.9	19433.9	18101.8	14168.6	15775.3	22.757
9371	_T475___1	Q12874	Splicing factor 3A subunit 3	SF3A3	AKLKLQKASERWQPDTEEEYEDSSGNVVNKK	T	475	2951.31	3902.33	2087.66	3125.03	3191.32	3994.88	4054.58	2555.72	3445.71	3038.03	3451.36	2911.41	2726.23	2829.97	2992.47	2935.28	2750.1	0.129	0.881	17.77	31.579	0.94766	1.25303	0.670342	1.00344	1.02473	1.28275	1.30192	0.820635	1.10641	0.975505	1.10822	0.934846	0.875386	0.908697	0.960876	0.942511	0.883049	31.5787	SF3A3_T475___1	0.453671	0.655274	24	20.1195	234.845	1	1	24	22	285.997	0.999313	1	23	1.172	3511.99	0.953853	1	23.6667	22.099	3122.28	202.905	0.0649862	22.4103	24	21.3912	20.2613	20.2613	11.8486	1.26931	0.0535636	-0.511431	0.290305	TRUE	0	0	0.0509541	Damped	519.932	0.261799	24	0.787153	20.9933	3124.24	NA	0.0882353	0.655308	0.709979	1	2951.31	3902.33	2087.66	3125.03	3191.32	3994.88	4054.58	2555.72	3445.71	3038.03	3451.36	2911.41	2726.23	2829.97	2992.47	2935.28	2750.1	3491.25	3001.92	2714.44	2853.91	3214.35	3426.1	3323.37	3057.87	2901.9	2977.57	3173.13	3288.02	3232.28	3088.23	3003.61	3044.67	3150.77	20.9933
9372	_T855___1	Q12888	Tumor suppressor p53-binding protein 1	TP53BP1	ADDPLRLDQELQQPQTQEKTSNSLTEDSKMA	T	855	2284.63	2381.85	1991.45	2085.75	2317.41	2002.42	2572.68	2797.93	1928.64	2104.87	2767.38	2326.42	2698.76	2784.36	2688.09	2667.53	2540.17	0.032	0.263	2.36	18.048	0.948666	0.989035	0.826926	0.866083	0.962279	0.831483	1.06827	1.16181	0.800846	0.874023	1.14912	0.966019	1.12063	1.15617	1.1162	1.10766	1.05477	18.048	TP53BP1_T855___1	0.136728	0.385551	25.9221	24.882	168.226	1	1	28	24	236.859	0.996653	1	27	1.62371	2671.28	0.678539	1	26.974	25.8712	2405.22	162.641	0.0676201	23.0187	24.5612	26	1.92965	1.88556	11.024	0.368255	0.0167025	0.477815	0.131001	FALSE	0	0	0.0366808	Damped	230.671	0.241661	26	0.635146	23.3717	2412.65	NA	0.205882	0.270561	0.366774	1	2284.63	2381.85	1991.45	2085.75	2317.41	2002.42	2572.68	2797.93	1928.64	2104.87	2767.38	2326.42	2698.76	2784.36	2688.09	2667.53	2540.17	2598.34	2406.01	2245.29	2241.7	2376.68	2522.3	2559.48	2472.98	2349.55	2293.94	2341.81	2440.37	2503.09	2484.2	2410.09	2348.17	2346.78	21.5739
9373	_T922___1	Q12888	Tumor suppressor p53-binding protein 1	TP53BP1	TLPKEGDIIPPLTGATPPLIGHLKLEPKRHS	T	922	2651.82	2847.39	2742.94	2414.64	2444.5	2597.17	2472.26	2305.27	2193.7	1866.98	3102.26	2535.94	3095.35	3402.95	2671.62	2240.81	2252.45	0.026	0.191	2.78	29.782	1.02835	1.10419	1.06369	0.936374	0.947956	1.00716	0.958721	0.893964	0.850696	0.723997	1.20303	0.983416	1.20035	1.31963	1.03603	0.868965	0.87348	29.7818	TP53BP1_T922___1	0.154288	0.40478	24	0.871383	248.168	0.672792	1	24	2	78.7947	0.900835	1	24.9293	23.1528	2940.12	0.577648	1	24.3098	0.412231	2584.4	263.136	0.101817	0.406978	24	26	2.25126	2.25126	11.2903	0.00103438	4.58e-05	0.23231	0.181025	FALSE	0	0	-0.0669323	Forced	69.6075	0.261799	24	-0.272419	1.04056	2612.81	NA	0.323529	0.0761692	0.165389	1	2651.82	2847.39	2742.94	2414.64	2444.5	2597.17	2472.26	2305.27	2193.7	1866.98	3102.26	2535.94	3095.35	3402.95	2671.62	2240.81	2252.45	2679.85	2669.68	2590.2	2512.64	2527.85	2646.6	2762.49	2739.77	2562.33	2389.16	2423.11	2688.25	2946.99	2896.27	2500.1	2113.48	2189.28	1.04056
9374	_T1055___1	Q12888	Tumor suppressor p53-binding protein 1	TP53BP1	CEARQENEARSEDPPTTPIRGNLLHFPSSQG	T	1055	4850.76	3162.73	5295.23	3667.83	3950.13	4332.92	5873.21	7911.1	4938.07	3450.5	4481.54	4461.6	4945.37	5012.21	3456.04	5023.82	4954.88	0.086	0.719	23.47	50.598	1.03378	0.674034	1.12851	0.781682	0.841844	0.923424	1.25169	1.686	1.05239	0.735363	0.955099	0.950848	1.05395	1.06819	0.736545	1.07067	1.05598	50.5982	TP53BP1_T1055___1	0.224261	0.469984	23.4824	2.44922	654.071	1	1	24	6	773.104	0.971618	1	23	2.54157	5573.17	0.802865	1	23.4941	3.60463	4685.73	672.287	0.143475	3.68224	24	26	2.25126	2.25126	12.0174	0.170633	0.00709942	0.185041	0.281006	FALSE	0	0	0.00586382	Harmonic	658.646	0.261799	24	5.78425	1.90581	4686.65	NA	0.205882	0.270561	0.366774	1	4850.76	3162.73	5295.23	3667.83	3950.13	4332.92	5873.21	7911.1	4938.07	3450.5	4481.54	4461.6	4945.37	5012.21	3456.04	5023.82	4954.88	5265	5242.2	4670.78	4128.29	4150.3	4701.96	5225.7	5204.45	4671.86	4166.23	4186.74	4700.92	5189.07	5169.27	4672.87	4201.59	4220.71	1.90581
9375	_T1056___1	Q12888	Tumor suppressor p53-binding protein 1	TP53BP1	EARQENEARSEDPPTTPIRGNLLHFPSSQGE	T	1056	30392	23163.3	30130	24466.2	28166.4	24755.5	30802.9	41006.3	27680.9	23128.8	29142.4	27436	28871.4	27802.1	23570.6	30252.2	28778.6	0.077	0.672	23	31.688	1.0774	0.821144	1.06812	0.867331	0.998505	0.877589	1.09197	1.45368	0.981295	0.819921	1.0331	0.972614	1.0235	0.985589	0.835582	1.07245	1.02021	31.688	TP53BP1_T1056___1	0.478837	0.672426	24	1.40659	1779.14	1	1	24	6	2256.78	0.999154	1	23	2.81521	30809.8	0.961171	1	23.6667	3.36715	28188.2	1807.02	0.0641056	3.41457	24	26	2.25126	2.25126	14.7048	0.0704312	0.00239484	0.0961403	0.185843	FALSE	0	0	0.0145261	Harmonic	2222.73	0.261799	24	-0.420246	1.60522	28172.3	NA	0.191176	0.308115	0.401265	1	30392	23163.3	30130	24466.2	28166.4	24755.5	30802.9	41006.3	27680.9	23128.8	29142.4	27436	28871.4	27802.1	23570.6	30252.2	28778.6	30201.6	29920.7	27955.9	26312.3	26569.7	28370.6	29877	29641	27990.5	26609.8	26826.1	28338.8	29604.3	29406.1	28019.6	26859.8	27041.4	1.60522
9376	_T1638___1	Q12888	Tumor suppressor p53-binding protein 1	TP53BP1	VEGKRKRRSNVSSPATPTASSSSSTTPTRKI	T	1638	3518.94	3231.85	3089.15	3037.65	3492.2	3745.3	3680.41	3699.24	3299.38	2904.17	3776.3	3216.63	3680.73	3375	3219.6	3381.59	3397.38	0.013	0.043	20.83	12.838	1.03596	0.95144	0.909432	0.894269	1.02809	1.1026	1.08349	1.08904	0.971322	0.854974	1.11172	0.946961	1.08359	0.993585	0.947834	0.995524	1.00017	12.8376	TP53BP1_T1638___1	0.0141756	0.188401	24.4908	21.8241	248.811	0.355287	1	24	22	309.607	0.340116	1	24.518	24.1392	3600.34	0.0473719	0.346279	24.3363	22.6467	3410.02	246.625	0.0723236	22.3338	26	26	25.7286	23.7495	11.7057	0.0474175	0.00202541	0.164133	0.100176	FALSE	0	0	0.0270552	Harmonic	362.088	0.261799	24	0.612795	21.6593	3405.07	NA	0.514706	0.00334566	0.0373288	0.378398	3518.94	3231.85	3089.15	3037.65	3492.2	3745.3	3680.41	3699.24	3299.38	2904.17	3776.3	3216.63	3680.73	3375	3219.6	3381.59	3397.38	3701.27	3374.52	3110.3	3153.25	3431.05	3655.67	3619.16	3382.99	3192.02	3223.06	3423.85	3586.2	3559.81	3389.11	3251.09	3273.52	3418.64	21.6593
9377	_T1648___1	Q12888	Tumor suppressor p53-binding protein 1	TP53BP1	VSSPATPTASSSSSTTPTRKITESPRASMGV	T	1648	14046.5	11323.6	10758.8	13102.3	14280.7	13788.6	15206.2	12844.5	13504.7	14702	16586.8	15286.7	14661	12294.5	12443.7	13905.4	13021.4	0.01	0.02	17.76	21.375	1.03035	0.830612	0.789184	0.961088	1.04753	1.01143	1.11542	0.942175	0.990606	1.07843	1.21668	1.12132	1.07542	0.90183	0.91278	1.02	0.955154	21.375	TP53BP1_T1648___1	0.00959625	0.163314	24	18.9356	1416.68	0.0780889	0.615895	24	20	1410.24	0.255247	1	24.0642	15.6623	15099	0.00883949	0.117962	24.0214	18.2454	13707.9	1401.79	0.102261	18.2291	24	26	13.8291	13.8291	13.653	0.163741	0.00599652	0.0396923	0.151163	FALSE	0	0	0.0430533	Damped	2699.14	0.261799	24	1.40443	18.6355	13761.1	NA	0.514706	0.00334566	0.0373288	0.378398	14046.5	11323.6	10758.8	13102.3	14280.7	13788.6	15206.2	12844.5	13504.7	14702	16586.8	15286.7	14661	12294.5	12443.7	13905.4	13021.4	14208.1	11851.1	11632.4	13415.9	15236.3	15405.2	14027.7	12621.8	12491.3	13555.2	14641.1	14741.8	13920.2	13081.5	13003.6	13638.3	14286	18.6355
9378	_T302___1	Q12888	Tumor suppressor p53-binding protein 1	TP53BP1	SGLQIQKSPEPEVLSTQEDLFDQSNKTVSSD	T	302	1263.88	568.682	957.801	1257.34	918.122	932.133	1068.51	1043.68	1021.03	778.407	1263.95	825.245	1046.82	1077.56	839.559	1020.3	1041.76	0.079	0.688	18.07	34.918	1.26949	0.571209	0.962057	1.26293	0.922202	0.936275	1.07326	1.04832	1.02557	0.781866	1.26957	0.828912	1.05147	1.08235	0.84329	1.02484	1.04639	34.918	TP53BP1_T302___1	0.761149	0.858086	24	18.4338	49.8541	1	1	28	24	78.2835	1	1	24.8697	22.2	1011.3	0.997235	1	25.6232	21.5172	998.839	35.0742	0.035115	20.1541	24	26	13.5075	13.5075	9.82784	0.228254	0.0116126	-0.296502	0.317067	FALSE	0	0	1.16733	Repressed	5411.33	0.261799	24	1.52375	18.1797	1009.19	NA	0.176471	0.348846	0.438602	1	1263.88	568.682	957.801	1257.34	918.122	932.133	1068.51	1043.68	1021.03	778.407	1263.95	825.245	1046.82	1077.56	839.559	1020.3	1041.76	1263.7	568.169	964.09	1008.96	1009.59	1009.23	1009.19	1009.19	1009.19	1009.19	1009.19	1009.19	1009.19	1009.19	1009.19	1009.19	1009.19	18.1797
9379	_T388___1	Q12905	Interleukin enhancer-binding factor 2	ILF2	NTEEPPQGEEEESMETQE_____________	T	388	1347.72	1948.53	2057.08	1202.58	1323.35	1490.38	1422.6	1865.68	1523.93	2301.23	1656.91	966.94	1516.42	1595.05	1469.95	1770	1243.19	0.03	0.23	6.46	42.475	0.858046	1.24056	1.30967	0.765645	0.842533	0.948878	0.905722	1.18782	0.970234	1.46512	1.0549	0.615618	0.965457	1.01552	0.935871	1.1269	0.7915	42.4749	ILF2_T388___1	0.0707227	0.305865	24	7.94113	265.659	0.355287	1	24	8	328.342	0.625721	1	25.2317	6.88448	1786.88	0.216576	0.860675	24.4106	7.62725	1550.2	274.874	0.177315	7.49897	24	26	1.28643	1.28643	10.6827	0.22265	0.0104211	-0.0817802	0.31253	FALSE	0	0	0.0324522	Damped	454.455	0.245656	25.5771	4.6919	6.47768	1537.31	NA	0.411765	0.0217253	0.0851069	0.862721	1347.72	1948.53	2057.08	1202.58	1323.35	1490.38	1422.6	1865.68	1523.93	2301.23	1656.91	966.94	1516.42	1595.05	1469.95	1770	1243.19	1528	1886.72	1908.85	1616.82	1293.68	1214.12	1415.18	1694.15	1807.67	1680.73	1449.01	1319.52	1388.37	1573.7	1705.96	1680.74	1538.35	6.07826
9380	_T592___1	Q12906	Interleukin enhancer-binding factor 3	ILF3	KAYAALAALEKLFPDTPLALDANKKKRAPVP	T	592	16016.7	14446.7	18143.6	15147.5	14179.4	14681.3	15623.8	18254.7	16126.9	15539	16142.9	14806	17791	18212.5	16567.6	17153.9	15738.9	0.017	0.084	3.66	12.616	0.991664	0.89446	1.12335	0.937852	0.87791	0.908983	0.967338	1.13023	0.99849	0.962087	0.999481	0.916704	1.10152	1.12762	1.02578	1.06207	0.974467	12.6161	ILF3_T592___1	0.0137782	0.18682	23.0751	6.15746	1184.22	0.222548	0.944333	24	6	855.842	0.623435	1	23	8.73742	16831.3	0.0513321	0.362658	23.3584	6.96154	16118.4	1156.29	0.071737	7.15276	24	26	1.92965	1.92965	13.885	0.15155	0.00545732	0.156345	0.106548	FALSE	0	0	-0.0050408	Harmonic	973.615	0.261799	24	4.82094	5.58537	16106.9	NA	0.411765	0.0217253	0.0851069	0.862721	16016.7	14446.7	18143.6	15147.5	14179.4	14681.3	15623.8	18254.7	16126.9	15539	16142.9	14806	17791	18212.5	16567.6	17153.9	15738.9	16212.4	17006.9	16908.4	15998.2	15179.3	15280.8	16218.9	17063	16958.3	15991.4	15121.4	15229.3	16225.9	17122.6	17011.4	15984.2	15060	5.58537
9381	_T605___1	Q12929	Epidermal growth factor receptor kinase substrate 8	EPS8	PPESGLGRADPPYTHTIQKQRMEYGPRPADT	T	605	6523.49	9977.99	15177.6	18899.4	25193.8	17926.2	5479.04	3879.83	11870.2	10100.9	25596.6	23637.4	9702.88	15309.6	9177.73	17865.6	21634.4	0.007	0.001	16.53	74.447	0.44726	0.684106	1.0406	1.29577	1.72732	1.22904	0.375651	0.266007	0.813839	0.692535	1.75494	1.62062	0.665243	1.04965	0.629239	1.22489	1.48328	74.4467	EPS8_T605___1	0.00016025	0.0493215	26.973	14.2098	7867.57	0.00041717	0.186997	28	14	6655.89	0.0457934	1	25.8589	15.7812	17631.6	6.51e-07	0.00036948	26.944	14.6931	15227.6	7862.89	0.516357	13.0877	26	26	12.8643	11.8748	13.4499	2.27189	0.0844577	0.60723	0.487314	TRUE	0	0	0.00936273	Harmonic	9215.14	0.242595	25.8999	2.67761	14.8625	15143.9	NA	0.691176	3.21e-05	0.00827402	0.083873	6523.49	9977.99	15177.6	18899.4	25193.8	17926.2	5479.04	3879.83	11870.2	10100.9	25596.6	23637.4	9702.88	15309.6	9177.73	17865.6	21634.4	6903.06	7234.81	14310.6	21838.2	23370.6	17819.2	10186.6	7069.25	10964.1	18286.4	22655.1	20447	13790	8534.3	9117.98	14827.8	20597.8	13.7723
9382	_T223___1	Q12929	Epidermal growth factor receptor kinase substrate 8	EPS8	SIPPPPRAPAPAPPGTVTQVDVRSRVAAWSA	T	223	2611.39	3309.27	6650.14	7997.69	9747.99	6134.68	1962.65	2005.96	5055.86	3717.8	8783.78	7776.97	3001.65	6563.64	3561.15	6484.61	8737.77	0.007	0.001	15.77	70.322	0.471757	0.59783	1.20137	1.44481	1.761	1.10825	0.354559	0.362383	0.913357	0.671631	1.58682	1.40493	0.542257	1.18574	0.643334	1.17147	1.57851	70.3223	EPS8_T223___1	0.00067924	0.0776794	26.973	13.6539	2788.12	0.00253358	0.219078	28	14	2394.22	0.0707064	1	25.9234	15.4738	6164.32	1.75e-05	0.00257063	26.9654	14.3985	5742.71	2765.54	0.481574	12.8151	26	13.5852	13.5075	12.4685	12.1246	2.3862	0.0984033	0.638443	0.446993	TRUE	0	0	0.0184579	Harmonic	3695.68	0.241865	25.978	2.85076	14.1915	5716.7	NA	0.676471	5.19e-05	0.00897074	0.0909356	2611.39	3309.27	6650.14	7997.69	9747.99	6134.68	1962.65	2005.96	5055.86	3717.8	8783.78	7776.97	3001.65	6563.64	3561.15	6484.61	8737.77	2176.21	2939.64	5968.05	8571	8604.85	6224.19	3589.11	2918.48	4632.57	7130.1	8269.44	7195.7	4963.16	3518.85	4012.91	5894.76	7493.97	13.1109
9383	_T317___1	Q12929	Epidermal growth factor receptor kinase substrate 8	EPS8	KNKKGKRKGPGEGVLTLRAKPPPPDEFLDCF	T	317	707.8	1181.74	1355.56	1902.63	2326.29	1919.63	567.817	621.227	576.245	1291.4	2132.5	2054.68	1151.91	1356.62	1150.66	1430.93	2079.43	0.007	0	17.71	62.784	0.505422	0.843849	0.96797	1.35862	1.66114	1.37076	0.405463	0.443602	0.411482	0.922154	1.52276	1.4672	0.822547	0.968725	0.821653	1.02179	1.48487	62.7838	EPS8_T317___1	5.61e-05	0.0408799	26.973	14.6084	687.844	0.00561624	0.288565	28	14	617.265	0.0337522	1	25.9881	23.7875	1601.61	2e-06	0.0007264	26.987	16.0975	1472.69	652.708	0.443209	14.3158	26	14.912	14.794	13.656	10.2695	1.71341	0.083422	0.675632	0.378988	TRUE	0	0	0.00998381	Harmonic	808.247	0.241661	26	2.61915	15.1619	1455.68	NA	0.617647	0.00029249	0.0154195	0.156306	707.8	1181.74	1355.56	1902.63	2326.29	1919.63	567.817	621.227	576.245	1291.4	2132.5	2054.68	1151.91	1356.62	1150.66	1430.93	2079.43	755.251	740.295	1331.99	2005.3	2186.63	1741.61	1071.77	753.401	1042.45	1670.26	2091.71	1957.82	1403.77	915.386	903.849	1360.27	1879.65	13.9956
9384	_T699___1	Q12929	Epidermal growth factor receptor kinase substrate 8	EPS8	KSQMEEVQDELIHRLTIGRSAAQKKFHVPRQ	T	699	4987.66	6146.64	5469.91	7920.07	9972.04	7946.81	4382.89	2741.79	5823.03	6680.9	10096.3	10180.6	5638.43	7119.84	5740.13	9136.93	9856.72	0.007	0.001	16.82	52.762	0.707524	0.871932	0.775934	1.1235	1.41458	1.12729	0.621735	0.388936	0.826026	0.947719	1.43221	1.44417	0.799839	1.00998	0.814266	1.29612	1.39822	52.7619	EPS8_T699___1	0.00023835	0.0611248	25.2658	15.4951	2384.39	0.0117173	0.331664	24	16	2789.09	0.0439909	1	24.4029	17.4987	8113.95	1.76e-05	0.00257063	24.5563	16.3469	7176.78	2459.42	0.342692	15.9766	26	26	13.1859	12.1716	12.4625	1.47808	0.059301	0.55287	0.330454	TRUE	0	0	0.00103373	Harmonic	2613.96	0.257245	24.4249	2.2018	15.8657	7156.09	NA	0.558824	0.00127503	0.0256836	0.260352	4987.66	6146.64	5469.91	7920.07	9972.04	7946.81	4382.89	2741.79	5823.03	6680.9	10096.3	10180.6	5638.43	7119.84	5740.13	9136.93	9856.72	5613.97	4557.9	6017.65	8571.81	9746.97	8412.88	5869.45	4580.21	5786.18	8311.36	9709.41	8633.6	6134.04	4632.73	5576.74	8043.49	9642.28	15.5897
9385	_T7___1	Q12933	TNF receptor-associated factor 2	TRAF2	_________MAAASVTPPGSLELLQPGFSKT	T	7	1901.4	3122.99	2476.68	3699.01	3278.09	2971.7	1726.58	1816.81	1994.87	3206.24	2940.49	2740.76	2162.39	1935.29	2221.76	2275.29	2609.24	0.008	0.011	16.71	38.918	0.750326	1.23239	0.977343	1.4597	1.29359	1.17269	0.68134	0.716947	0.787214	1.26524	1.16037	1.08155	0.853319	0.7637	0.876749	0.897872	1.02966	38.9179	TRAF2_T7___1	0.0003851	0.0635005	26.7919	13.1887	644.133	0.00380242	0.248489	28	14	710.783	0.100962	1	27	13.1887	2699.92	2.08e-05	0.00280329	27.264	13.4569	2570.38	645.548	0.251149	11.8459	26	13.646	13.1859	12.1716	11.5001	0.944972	0.0410855	0.694432	0.181087	TRUE	0	0	0.0186784	Harmonic	790.785	0.241661	26	3.12834	13.0548	2556.56	NA	0.661765	8.22e-05	0.0103109	0.104521	1901.4	3122.99	2476.68	3699.01	3278.09	2971.7	1726.58	1816.81	1994.87	3206.24	2940.49	2740.76	2162.39	1935.29	2221.76	2275.29	2609.24	1765.84	2115.55	2807.67	3240.66	3072.25	2486.12	2000.9	2013.77	2478.16	2974.46	3086.7	2748.97	2275.17	2070.03	2285.2	2711.07	2977.49	12.0506
9386	_T641___1	Q13029	PR domain zinc finger protein 2	PRDM2	KEPLGSTNSEAKKRRTASPPALPKIKAETDS	T	641	16801.3	17845	15430.7	19805.2	17571.9	18706.2	14327.3	13240.1	19952.6	20502.4	17447.6	14859.1	16954.2	17918.3	16149.9	17249.2	17572.2	0.046	0.418	12.12	21.116	0.977042	1.03774	0.897338	1.15173	1.02185	1.08782	0.833174	0.769949	1.1603	1.19227	1.01462	0.864097	0.985936	1.042	0.939164	1.00309	1.02187	21.1162	PRDM2_T641___1	0.121152	0.369396	24	12.6543	1355.6	0.819291	1	24	14	1897.29	0.778202	1	23	17.0498	17867.4	0.528316	1	23.6667	14.5422	17200.8	1356.53	0.078864	14.747	24	26	13.8291	13.8291	14.1003	0.0170568	0.00060484	0.253451	0.142767	FALSE	0	0	0.0094069	Harmonic	1548.75	0.261799	24	2.94198	12.7625	17192.8	NA	0.338235	0.0630224	0.148114	1	16801.3	17845	15430.7	19805.2	17571.9	18706.2	14327.3	13240.1	19952.6	20502.4	17447.6	14859.1	16954.2	17918.3	16149.9	17249.2	17572.2	15674.8	16187	17667.6	18627.5	18143.5	16744	15836.9	16294.3	17617	18474.4	18042	16791.9	15981.6	16390.2	17571.7	18337.6	17951.3	12.7625
9387	_T479___1	Q13098	COP9 signalosome complex subunit 1	GPS1	IHVKSPPREGSQGELTPANSQSRMSTNM___	T	479	2188.12	1383.57	1970.77	1860.22	1445.99	1830.11	2440.05	2477.76	2584.76	1612.34	1857.34	1927.61	2454.23	1985.72	2301.2	2044.16	1869.62	0.016	0.08	5.12	29.825	1.08659	0.687065	0.97866	0.923765	0.718064	0.908813	1.2117	1.23043	1.28356	0.800667	0.922333	0.957231	1.21874	0.986087	1.14275	1.01511	0.92843	29.8248	GPS1_T479___1	0.0526052	0.273989	26.973	26.2539	276.472	0.222548	0.944333	28	0	233.896	0.713146	1	27	1.41633	2226.02	0.143908	0.682073	27.3243	0.232533	1995.45	264.646	0.132625	0.204243	26	26	26.6935	0.640124	10.7792	0.330119	0.0153127	0.167558	0.232923	FALSE	0	0	0.00367516	Harmonic	274.049	0.241661	26	-0.0017589	0.00727838	2008.66	NA	0.367647	0.0421707	0.118538	1	2188.12	1383.57	1970.77	1860.22	1445.99	1830.11	2440.05	2477.76	2584.76	1612.34	1857.34	1927.61	2454.23	1985.72	2301.2	2044.16	1869.62	2282.71	2163.59	1913.34	1748.49	1809.17	2040.04	2240.64	2239.36	2040.26	1816.96	1761.33	1918.61	2150.83	2257.74	2149.47	1922.03	1772.2	0.00671851
9388	_T157___1	Q13105	Zinc finger and BTB domain-containing protein 17	ZBTB17	VATSTLSRLEQAGRSTPIGPSRDLKEERGGQ	T	157	778.236	646.841	771.874	667.269	458.645	683.754	544.899	758.262	548.682	820.95	506.012	536.862	605.751	704.66	606.242	453.778	525.745	0.027	0.215	6.39	29.392	1.24595	1.03558	1.23576	1.06829	0.734283	1.09468	0.872375	1.21397	0.878431	1.31433	0.810117	0.859508	0.969799	1.12815	0.970585	0.726492	0.84171	29.3918	ZBTB17_T157___1	0.207633	0.455233	24	5.37265	64.8361	0.548219	1	24	4	58.2587	0.889557	1	23.3616	8.45503	655.635	0.598667	1	23.7872	5.92244	621.868	66.6371	0.107156	5.97542	24	26	0.964824	0.964824	9.38925	0.303399	0.0161567	0.222929	0.231013	FALSE	0	0	0.0052888	Harmonic	83.897	0.261799	24	-1.24317	4.74857	621.056	NA	0.382353	0.0340889	0.105757	1	778.236	646.841	771.874	667.269	458.645	683.754	544.899	758.262	548.682	820.95	506.012	536.862	605.751	704.66	606.242	453.778	525.745	648.054	702.481	675.192	594.902	542.174	568.611	646.393	697.474	671.863	596.51	547.025	571.836	644.835	692.775	668.739	598.02	551.577	4.74857
9389	_T259___1	Q13111	Chromatin assembly factor 1 subunit A	CHAF1A	DILAVRPPQIKSLPATPQGKNMTPESEVLES	T	259	12918.7	13451.4	11964	12747.6	14051.5	12939.7	11875.6	9726.29	12568.6	14697.3	12932.5	15238.3	11443.9	11420.2	12306.4	12346.1	11132.5	0.025	0.184	14.92	21.918	1.0274	1.06977	0.951479	1.01379	1.11749	1.02907	0.944445	0.773515	0.999556	1.16885	1.0285	1.21188	0.910111	0.908227	0.978707	0.981862	0.885345	21.9181	CHAF1A_T259___1	0.112301	0.358684	24	16.1483	920.057	0.819291	1	24	16	1025.48	0.910534	1	27	13.4798	13521.7	0.549055	1	25	15.3896	12619.2	934.66	0.0740666	14.774	24	26	13.5075	13.5075	13.6822	0.11152	0.00407537	0.255194	0.130112	FALSE	0	0	0.00625741	Harmonic	931.923	0.261799	24	1.98763	16.4078	12611.3	NA	0.323529	0.0761692	0.165389	1	12918.7	13451.4	11964	12747.6	14051.5	12939.7	11875.6	9726.29	12568.6	14697.3	12932.5	15238.3	11443.9	11420.2	12306.4	12346.1	11132.5	12234	11696.2	12075.6	12974.7	13492.7	13127.3	12261.3	11762.4	12114.3	12948.4	13428.9	13090	12286.6	11823.8	12150.3	12924	13369.8	16.4078
9390	_T382___1	Q13131	5'-AMP-activated protein kinase catalytic subunit alpha-1	PRKAA1	LTRPHPERVPFLVAETPRARHTLDELNPQKS	T	382	1275.21	1928.78	1662.36	1391.84	1763.88	1435.23	1403.39	926.003	1241.75	1134.11	1877.12	1187.12	1998.82	1549.04	1364.67	1807.14	1445.99	0.124	0.859	18.92	35.912	0.853738	1.2913	1.11294	0.931821	1.1809	0.960875	0.939556	0.61995	0.831337	0.759273	1.25671	0.794768	1.33819	1.03707	0.91363	1.20986	0.96808	35.9121	PRKAA1_T382___1	0.892798	0.938742	24	17.8353	53.8839	1	1	28	18	152.922	1	1	27	25.4082	1642.13	0.999777	1	26.3333	20.2668	1497.72	34.6655	0.0231456	18.471	24	26	1.28643	1.28643	10.5433	0.037699	0.00178782	-0.0208492	0.297496	FALSE	0	0	0.673626	Repressed	2202.01	0.261799	24	4.62258	6.34303	1470.23	NA	-0.0441176	0.839342	0.864959	1	1275.21	1928.78	1662.36	1391.84	1763.88	1435.23	1403.39	926.003	1241.75	1134.11	1877.12	1187.12	1998.82	1549.04	1364.67	1807.14	1445.99	1272.74	1938.29	1605.25	1473.7	1462	1467.86	1470.17	1470.37	1470.27	1470.23	1470.22	1470.23	1470.23	1470.23	1470.23	1470.23	1470.23	6.34303
9391	_T1159___1	Q13136	Liprin-alpha-1	PPFIA1	FRPKDIRGLAAGSAETLPANFRVTSSMSSPS	T	1159	1642.62	3023.31	5127.72	5534	4542.25	5510.4	2475.01	2820.18	4561.36	6241.62	5020.29	5621.02	3094.82	6159.85	4079.89	4340.81	5500.24	0.012	0.034	14.05	51.917	0.370867	0.682596	1.15772	1.24945	1.02554	1.24412	0.558801	0.636732	1.02985	1.40922	1.13347	1.2691	0.698741	1.39076	0.921148	0.980057	1.24183	51.9175	PPFIA1_T1159___1	0.0188132	0.207555	26.7919	12.9735	1148.95	0.134425	0.761597	28	14	1361.51	0.392444	1	25.6675	15.5867	5205.01	0.0315865	0.265991	26.8198	14.2078	4503.92	1115.91	0.247765	12.714	26	26	12.8643	11.8748	11.9089	1.46665	0.0615775	0.683139	0.293355	TRUE	0	0	0.0622494	Damped	2568.07	0.261799	24	2.78407	13.3656	4545.19	NA	0.426471	0.0171191	0.0764136	0.774598	1642.62	3023.31	5127.72	5534	4542.25	5510.4	2475.01	2820.18	4561.36	6241.62	5020.29	5621.02	3094.82	6159.85	4079.89	4340.81	5500.24	2139.51	2795.97	4876.16	6201.08	5749.23	4317.38	3405.41	3716.43	4702	5329.74	5115.65	4437.26	4005.18	4152.53	4619.49	4916.9	4815.47	13.3656
9392	_T230___1	Q13153	Serine/threonine-protein kinase PAK 1	PAK1	RDVATSPISPTENNTTPPDALTRNTEKQKKK	T	230	7584.27	9368.1	9064.15	9109.53	9283.99	8883.12	8329.42	7886.78	9439.67	8163.67	8917.41	8194.06	9672.06	9992.55	11634.3	8874.46	8549.88	0.054	0.5	8.99	22.508	0.842986	1.04126	1.00747	1.01252	1.03191	0.987353	0.925809	0.87661	1.04921	0.907386	0.991164	0.910764	1.07504	1.11066	1.29314	0.98639	0.950314	22.5079	PAK1_T230___1	0.177361	0.4265	24	7.34614	586.962	0.548219	1	24	10	173.902	0.862352	1	23	7.83263	9705.78	0.549278	1	23.6667	8.38158	8969.54	607.594	0.0677397	8.49963	26	26	NA	NA	13.098	0.0829643	0.00316705	0.105276	0.132699	FALSE	0	0	-0.101696	Forced	73.3819	0.261799	24	4.39944	7.19538	8977.07	NA	0.220588	0.236172	0.334047	1	7584.27	9368.1	9064.15	9109.53	9283.99	8883.12	8329.42	7886.78	9439.67	8163.67	8917.41	8194.06	9672.06	9992.55	11634.3	8874.46	8549.88	8954.48	9037.33	9084.85	9018.65	8866.15	8778.67	8900.52	9181.24	9342.27	9117.98	8601.23	8304.82	8717.69	9668.89	10214.5	9454.52	7703.59	7.19538
9393	_T146___1	Q13153	Serine/threonine-protein kinase PAK 1	PAK1	YNSKKTSNSQKYMSFTDKSAEDYNSSNALNV	T	146	13509.9	15566.6	13642.5	14545.5	16476.6	16358	13520.3	9453.1	11317.7	13711.6	15236.8	15742.8	13918.1	13004.5	15865	16226.7	15194.6	0.012	0.031	15.2	24.539	0.944007	1.08772	0.953274	1.01637	1.15131	1.14302	0.944738	0.660538	0.790826	0.958104	1.06468	1.10003	0.972534	0.908694	1.10857	1.13385	1.06173	24.5386	PAK1_T146___1	0.0336581	0.241886	23.2093	17.3073	1586.75	0.134425	0.761597	24	18	1543.38	0.392178	1	23	17.9999	15436.4	0.0486113	0.352235	23.4031	17.7727	14353.4	1611.59	0.112279	18.226	24	17.41	17.3668	17.3668	13.8267	0.066938	0.0024206	0.346122	0.163591	FALSE	0	0	0.00253027	Harmonic	1653.43	0.261799	24	1.89378	16.7663	14378.7	NA	0.514706	0.00334566	0.0373288	0.378398	13509.9	15566.6	13642.5	14545.5	16476.6	16358	13520.3	9453.1	11317.7	13711.6	15236.8	15742.8	13918.1	13004.5	15865	16226.7	15194.6	13853.9	12766.6	13294.2	14895.5	15966.5	15446.8	13869.5	12814.8	13326.6	14880.1	15919	15414.8	13884.8	12861.5	13358.1	14865.1	15872.9	16.7663
9394	_T212___1	Q13153	Serine/threonine-protein kinase PAK 1	PAK1	TKSVYTRSVIEPLPVTPTRDVATSPISPTEN	T	212	3852.22	3182.84	4926.17	3457.33	3632.9	3353.25	3591.74	7982.48	3803.64	3494.95	3929.14	3049.92	3298.78	4594.7	3700.08	3985.62	3946.37	0.03	0.234	5.03	61.855	0.966151	0.798268	1.2355	0.867112	0.911143	0.841007	0.900821	2.00204	0.953968	0.876545	0.985442	0.764931	0.827346	1.15237	0.927994	0.999608	0.989764	61.8552	PAK1_T212___1	0.257716	0.498786	24	5.62547	660.354	1	1	28	2	356.993	0.97662	1	23	7.16097	4708.2	0.838417	1	25	5.22147	3931.1	661.024	0.168152	5.01261	26	26	26.0503	0.0463858	11.9258	0.00638042	0.0002675	0.0642646	0.30069	FALSE	0	0	0.00887953	Harmonic	769.372	0.261799	24	4.81121	5.62255	3948.7	NA	0.279412	0.128789	0.225281	1	3852.22	3182.84	4926.17	3457.33	3632.9	3353.25	3591.74	7982.48	3803.64	3494.95	3929.14	3049.92	3298.78	4594.7	3700.08	3985.62	3946.37	4024.6	4637.35	4551.98	3876.73	3295.77	3376.71	4016.93	4567.75	4491	3884	3361.76	3434.53	4010.03	4505.18	4436.19	3890.54	3421.08	5.62255
9395	_T733___1	Q13164	Mitogen-activated protein kinase 7	MAPK7	SKSQVEDPLPPVFSGTPKGSGAGYGVGFDLE	T	733	10558.5	10586.3	9459.43	10745.1	11262.1	9317.6	9436	7178.39	9606.58	10701.3	11199.2	9701.19	10539.4	8816.62	11222.8	9766.54	8578.99	0.035	0.313	15.74	20.579	1.06414	1.06694	0.953368	1.08294	1.13505	0.939074	0.951007	0.723473	0.968198	1.07853	1.12871	0.977734	1.06221	0.888582	1.13108	0.98432	0.864633	20.5789	MAPK7_T733___1	0.311522	0.543976	24	14.4638	563.617	1	1	24	18	731.342	0.992389	1	23	0.443438	10463.9	0.885092	1	23.6667	18.2398	9936.35	362.344	0.0364665	18.4967	24	14.6897	14.1508	14.1508	13.3255	0.0685644	0.00257268	0.180796	0.148356	FALSE	0	0	0.0167258	Harmonic	661.517	0.261799	24	2.37998	14.9092	9944.61	NA	0.338235	0.0630224	0.148114	1	10558.5	10586.3	9459.43	10745.1	11262.1	9317.6	9436	7178.39	9606.58	10701.3	11199.2	9701.19	10539.4	8816.62	11222.8	9766.54	8578.99	9465.86	9330.77	9798.74	10377.7	10499.8	10076.6	9552.92	9442.4	9825.26	10298.9	10398.9	10052.6	9624.15	9533.72	9846.97	10234.5	10316.3	14.9092
9396	_T384___1	Q13188	Serine/threonine-protein kinase 3;Serine/threonine-protein kinase 3 36kDa subunit;Serine/threonine-protein kinase 3 20kDa subunit	STK3	SEDEEEEDGTMKRNATSPQVQRPSFMDYFDK	T	384	1461.79	2142.55	2155.01	2031.05	2680.59	2606.05	2558.7	2999.56	2492.86	2124.43	2131.88	2230.17	1947.61	2064.36	2307.79	1769.68	2633.79	0.049	0.453	4.07	34.094	0.648194	0.950064	0.955589	0.900621	1.18864	1.15559	1.1346	1.33008	1.1054	0.942027	0.945329	0.988915	0.86362	0.915391	1.02333	0.784721	1.16789	34.0943	STK3_T384___1	0.967399	0.982513	24	18.9143	36.3496	1	1	28	22	151.241	1	1	27	24.1356	2696.3	0.999994	1	26.3333	21.6448	2259.86	48.3246	0.0213839	19.7269	26	26	25.0854	23.1558	11.2445	0.146663	0.00652154	-0.307004	0.276607	FALSE	0	0	1.18563	Repressed	-2033.51	0.261799	24	-1.13759	16.3453	2317.06	NA	0.0735294	0.715032	0.76108	1	1461.79	2142.55	2155.01	2031.05	2680.59	2606.05	2558.7	2999.56	2492.86	2124.43	2131.88	2230.17	1947.61	2064.36	2307.79	1769.68	2633.79	1463.43	2127.98	2306.85	2317.75	2317.21	2317.07	2317.06	2317.06	2317.06	2317.06	2317.06	2317.06	2317.06	2317.06	2317.06	2317.06	2317.06	16.3453
9397	_T336___1	Q13188	Serine/threonine-protein kinase 3;Serine/threonine-protein kinase 3 36kDa subunit;Serine/threonine-protein kinase 3 20kDa subunit	STK3	LDSHTMVKTSVESVGTMRATSTMSEGAQTMI	T	336	275.839	676.838	1012.92	1016.93	875.543	1114.66	409.221	451.48	362.886	426.535	656.953	644.536	539.137	445.061	526.612	507.065	861.036	0.018	0.1	17.63	65.999	0.43406	1.06507	1.59393	1.60024	1.37776	1.75403	0.64395	0.710449	0.571037	0.671195	1.03378	1.01424	0.848386	0.700349	0.828677	0.797917	1.35493	65.9985	STK3_T336___1	0.0855575	0.327201	24	15.4654	181.395	0.134425	0.761597	28	14	260.708	0.428203	1	27	14.2201	921.441	0.100613	0.548445	26.3333	14.6404	650.568	225.603	0.346779	13.3432	26	14.9638	14.4724	13.3591	9.64427	1.27135	0.0659122	0.38022	0.442346	TRUE	0	0	0.11865	Damped	447.884	0.241661	26	3.60024	11.1021	639.447	NA	0.308824	0.0913863	0.183901	1	275.839	676.838	1012.92	1016.93	875.543	1114.66	409.221	451.48	362.886	426.535	656.953	644.536	539.137	445.061	526.612	507.065	861.036	237.85	588.224	843.392	854.075	704.9	564.574	531.631	589.411	661.684	690.504	671.366	636.286	616.757	621.08	637.104	648.774	649.263	10.2481
9398	_T577___1	Q13206	Probable ATP-dependent RNA helicase DDX10	DDX10	GGKRLEGTEHRQDNDTGNEEQEEEEDDEEEM	T	577	5631.29	6792.26	4168.47	6632.57	7531.88	5588.49	7921.22	2104.95	8585.42	7893.98	7459.38	8392.93	5441.28	5291.09	6636.3	5838.78	6884.83	0.06	0.543	17.8	50.631	0.879928	1.06134	0.651353	1.03639	1.17691	0.87324	1.23775	0.328913	1.34153	1.23349	1.16558	1.31145	0.850238	0.82677	1.03697	0.912351	1.0758	50.631	DDX10_T577___1	0.241396	0.486255	24.4908	15.899	949.581	1	1	28	10	1404.46	0.94106	1	23	16.9468	7464	0.813335	1	25.1636	15.2503	6447.82	962.507	0.149276	14.5451	26	26	13.1859	12.1716	12.4819	0.177392	0.00710594	0.153277	0.432525	FALSE	0	0	0.00320627	Harmonic	1071.93	0.261799	24	2.07289	16.0821	6435.92	NA	0.308824	0.0913863	0.183901	1	5631.29	6792.26	4168.47	6632.57	7531.88	5588.49	7921.22	2104.95	8585.42	7893.98	7459.38	8392.93	5441.28	5291.09	6636.3	5838.78	6884.83	5920.04	5371.09	5887.2	6941.98	7480.47	6974.19	5939.52	5411.28	5907.91	6922.88	7441.04	6953.87	5958.25	5449.96	5927.84	6904.5	7403.11	16.0821
9399	_T498___1	Q13263	Transcription intermediary factor 1-beta	TRIM28	RKVPRVSLERLDLDLTADSQPPVFKVFPGST	T	498	6578.31	4574.23	7733.92	6989.96	6763.22	6474.92	5312.69	6250.14	5739.21	5833.72	7016.31	5333.17	6053.66	7761.85	6238.96	7339.79	7544.8	0.054	0.5	11.74	24.735	1.02093	0.709903	1.20027	1.08482	1.04963	1.00488	0.824508	0.969997	0.890703	0.90537	1.0889	0.827686	0.939505	1.20461	0.968262	1.13911	1.17092	24.7353	TRIM28_T498___1	0.379657	0.601555	24	12.6116	425.35	1	1	24	12	571.118	0.981503	1	23.2052	17.5895	7555.63	0.922046	1	23.7351	13.9032	6441.81	440.449	0.0683735	14.0584	26	26	12.2211	11.281	12.487	0.931676	0.037306	-0.349478	0.238544	TRUE	0	0	0.0388414	Damped	830.786	0.261799	24	2.79985	13.3054	6471.73	NA	0.235294	0.204899	0.303528	1	6578.31	4574.23	7733.92	6989.96	6763.22	6474.92	5312.69	6250.14	5739.21	5833.72	7016.31	5333.17	6053.66	7761.85	6238.96	7339.79	7544.8	5688.99	5886.52	6600.37	7091.76	6935.29	6369.84	5980.6	6104.54	6552.44	6860.76	6762.59	6407.8	6163.58	6241.34	6522.37	6715.83	6654.23	13.3054
9400	_T564___1	Q13330	Metastasis-associated protein MTA1	MTA1	KPDPVKSVSSVLSSLTPAKVAPVINNGSPTI	T	564	8684.12	5837.17	6844	6270.02	7464.32	8278.48	7420.47	7607.85	7663.65	7464.01	7205.28	7563.27	7575.27	7928.94	7776.34	7347.07	6871.79	0.034	0.281	0.75	19.236	1.17351	0.788794	0.92485	0.847287	1.00868	1.1187	1.00275	1.02807	1.03561	1.00863	0.973671	1.02205	1.02367	1.07146	1.05084	0.992831	0.928605	19.2359	MTA1_T564___1	0.0707145	0.305865	25.7548	23.0455	514.938	0.0434936	0.496605	28	26	328.757	0.588655	1	27	24.9472	7745.83	0.049333	0.354428	26.9183	24.6517	7409.97	525.589	0.07093	21.9791	26	20.6078	19.9397	18.4059	12.8064	0.347056	0.0135501	0.508878	0.0931765	TRUE	0	0	0.199092	Repressed	2976.26	0.241661	26	1.19473	21.0562	7475.25	NA	0.426471	0.0171191	0.0764136	0.774598	8684.12	5837.17	6844	6270.02	7464.32	8278.48	7420.47	7607.85	7663.65	7464.01	7205.28	7563.27	7575.27	7928.94	7776.34	7347.07	6871.79	8568.33	6362.31	6133.19	6953.22	7682.19	7868.55	7682	7455.63	7367.04	7401.54	7467.81	7502.82	7499.64	7481.43	7468.97	7467.67	7472.3	19.4365
9401	_T95___1	Q13409	Cytoplasmic dynein 1 intermediate chain 2	DYNC1I2	YWVPPPMSPSSKSVSTPSEAGSQDSGDGAVG	T	95	2986.99	2087.81	1782.34	2122.42	1844.93	2621.56	2436.54	2334.56	2514.18	2230.06	2285.24	2813.96	2558.03	2241.98	2332.4	3213.61	2100.7	0.019	0.105	23.33	30.034	1.25357	0.876205	0.748007	0.89073	0.774274	1.10021	1.02256	0.979762	1.05515	0.935904	0.959065	1.18095	1.07355	0.940908	0.978857	1.34868	0.881616	30.0337	DYNC1I2_T95___1	0.343176	0.572574	26.4371	24.5078	186.545	0.990199	1	28	22	223.481	0.997993	1	27	0.430218	2532.64	0.904139	1	27.1457	24.7379	2385.59	194.2	0.0814054	21.8712	26	26	26.6935	0.640124	10.9959	0.370413	0.0168433	0.299447	0.183052	FALSE	0	0	0.154058	Repressed	920.638	0.261799	24	0.753738	21.1209	2381.33	NA	0.397059	0.0273298	0.0948749	0.961738	2986.99	2087.81	1782.34	2122.42	1844.93	2621.56	2436.54	2334.56	2514.18	2230.06	2285.24	2813.96	2558.03	2241.98	2332.4	3213.61	2100.7	3052.6	2227.01	1905.47	2114.98	2442.57	2570.15	2487.02	2357.04	2306.41	2339.4	2390.97	2411.06	2397.97	2377.51	2369.54	2374.73	2382.85	21.1209
9402	_T230___1	Q13415	Origin recognition complex subunit 1	ORC1	RHSASKSRQTPTHPLTPRARKRLELGNLGNP	T	230	4780.7	3806.24	4259.68	4103.29	4860.84	5175.05	4251.7	5269.4	4677.89	4755.76	4329.82	4490.54	5271.93	4181.03	3981.04	4585.06	4765.98	0.038	0.328	21.89	16.066	1.04805	0.834422	0.933827	0.899543	1.06562	1.1345	0.932079	1.15518	1.02551	1.04258	0.949204	0.984438	1.15574	0.916587	0.872743	1.00516	1.04482	16.0658	ORC1_T230___1	0.249297	0.492479	24	20.4247	264.643	1	1	28	22	351.546	0.97736	1	24.518	0.0686983	4890.2	0.830588	1	25.506	22.3777	4577.76	209.913	0.0458549	21.0564	24	26	13.5075	13.5075	12.114	0.0839038	0.0034631	-0.0367797	0.138264	FALSE	0	0	0.238953	Repressed	1499.6	0.261799	24	1.42091	18.5725	4610.93	NA	0.294118	0.108865	0.203481	1	4780.7	3806.24	4259.68	4103.29	4860.84	5175.05	4251.7	5269.4	4677.89	4755.76	4329.82	4490.54	5271.93	4181.03	3981.04	4585.06	4765.98	4834.85	3884.09	4074.13	4557.54	4784.22	4738.91	4623.66	4569.61	4580.41	4607.89	4620.78	4618.2	4611.65	4608.58	4609.19	4610.75	4611.49	18.5725
9403	_T116___1	Q13416	Origin recognition complex subunit 2	ORC2	KHSEKMAKLASELAKTPQKSVSFSLKNDPEI	T	116	10527.8	7789.27	8158.78	8186.54	11193	10421.2	9390.29	8450.71	10483.3	8677.7	10062.9	10913	13326.9	11581.3	9906.85	11334	10434.5	0.068	0.602	22.49	27.552	1.04761	0.775106	0.811875	0.814638	1.11381	1.03701	0.934422	0.840925	1.04319	0.863512	1.00136	1.08594	1.32615	1.15245	0.985825	1.12784	1.03833	27.5521	ORC2_T116___1	0.0198475	0.211531	26.0915	20.8203	1147.62	0.548219	1	28	22	1325.21	0.789407	1	27	24.7778	11437	0.146645	0.6886	27.0305	22.5107	10127.4	1004.1	0.0991476	19.987	24	26	NA	NA	13.0395	0.470882	0.0180561	0.187923	0.185042	FALSE	0	0	0.134021	Damped	3852.35	0.261799	24	1.36033	18.8039	10193.7	NA	0.397059	0.0273298	0.0948749	0.961738	10527.8	7789.27	8158.78	8186.54	11193	10421.2	9390.29	8450.71	10483.3	8677.7	10062.9	10913	13326.9	11581.3	9906.85	11334	10434.5	10998.6	8006.05	8049.58	9833.61	11172.7	11153.2	10354.9	9755.69	9764.41	10121.6	10389.8	10385.9	10226	10106	10107.8	10179.3	10233	18.8039
9404	_T226___1	Q13416	Origin recognition complex subunit 2	ORC2	IQAQNRVVSAPVGKETPSKRMKRDKTSDLVE	T	226	14011.3	10254.7	9380.94	11527.6	13176.2	12209.5	10557.1	12339.7	10850.2	8931.44	11638.4	10802.9	15730.9	12977.4	11170.6	12009.4	11463.5	0.038	0.32	0.1	29.038	1.19675	0.875893	0.80126	0.98461	1.12542	1.04286	0.901721	1.05398	0.926758	0.762866	0.994074	0.922714	1.34363	1.10844	0.954118	1.02576	0.979134	29.0384	ORC2_T226___1	0.101022	0.346403	24	22.5366	1213.21	0.222548	0.944333	28	22	1522.78	0.531014	1	27	22.7371	11826	0.181841	0.777002	26.3333	22.5168	11818.7	1404.37	0.118826	20.5216	24.3166	26	2.57286	2.53936	13.3702	0.200906	0.00751319	0.0820365	0.187729	FALSE	0	0	0.0161879	Harmonic	1759.25	0.241661	26	1.06211	21.605	11829.2	NA	0.455882	0.0103404	0.0606438	0.614741	14011.3	10254.7	9380.94	11527.6	13176.2	12209.5	10557.1	12339.7	10850.2	8931.44	11638.4	10802.9	15730.9	12977.4	11170.6	12009.4	11463.5	12686	11076.2	10197.9	10740.6	12160.9	13214.4	13041.9	11864.8	10731.7	10588.6	11493.4	12622.6	13016.7	12391.7	11334.9	10758.3	11114.6	19.9431
9405	_T181___1	Q13418	Integrin-linked protein kinase	ILK	DTFWKGTTRTRPRNGTLNKHSGIDFKQLNFL	T	181	8879.79	10593.7	6021.47	11458.7	14345.6	13860.9	7536.16	2409.63	9321.71	9742.78	12785.1	13760.6	11457	10490.5	12301.4	13247.8	13981.1	0.007	0.007	18.3	55.685	0.828548	0.988467	0.561847	1.06918	1.33855	1.29332	0.703178	0.224836	0.869783	0.909072	1.19294	1.28396	1.06902	0.978839	1.14781	1.23612	1.30453	55.6855	ILK_T181___1	0.0116767	0.177087	23.7619	17.218	2801.07	0.00561624	0.288565	24	18	3532.24	0.204546	1	23	17.9999	13237.4	0.00100812	0.0310113	23.5873	17.7469	10812.4	2879.51	0.266316	18.0574	24	16.8293	16.7236	16.7236	13.1221	0.648495	0.02471	0.41142	0.469454	FALSE	0	0	0.0201674	Harmonic	4284.37	0.261799	24	1.86022	16.8945	10932.4	NA	0.602941	0.00043202	0.0173064	0.175433	8879.79	10593.7	6021.47	11458.7	14345.6	13860.9	7536.16	2409.63	9321.71	9742.78	12785.1	13760.6	11457	10490.5	12301.4	13247.8	13981.1	9709.66	6929.72	8215.93	12015.8	14478.9	13339.3	9972.49	7790.09	8799.84	11782.9	13716.6	12821.9	10178.8	8465.53	9258.23	11600.1	13118.1	16.8945
9406	_T358___1	Q13427	Peptidyl-prolyl cis-trans isomerase G	PPIG	TPSRSRSRDRFRRSETPPHWRQEMQRAQRMR	T	358	3157.32	3632.27	4080.66	4190.69	3540.33	4464.47	2919.33	3334.01	3554.5	3918.9	3371.72	4011.93	3680.56	3561.06	3976.45	3890.06	3687.73	0.025	0.172	11.4	20.856	0.852354	0.980573	1.10162	1.13132	0.955752	1.20523	0.788107	0.900054	0.959576	1.05795	0.910233	1.08307	0.99361	0.961348	1.07349	1.05017	0.995545	20.8563	PPIG_T358___1	0.253793	0.495627	24	12.8546	219.966	0.990199	1	24	12	148.745	0.961634	1	24.1761	6.84999	3802.1	0.828593	1	24.0587	10.7524	3695.08	201.64	0.0545699	10.7262	26	26	12.5427	11.5779	11.8571	0.0186671	0.00078717	0.316105	0.124065	FALSE	0	0	0.080122	Damped	614.782	0.241661	26	3.38257	12.0028	3719.4	NA	0.352941	0.0517533	0.132955	1	3157.32	3632.27	4080.66	4190.69	3540.33	4464.47	2919.33	3334.01	3554.5	3918.9	3371.72	4011.93	3680.56	3561.06	3976.45	3890.06	3687.73	3122.39	3533.34	3972.63	4099.54	3903.56	3621.74	3491.22	3569.43	3739.85	3848.05	3829.08	3732.19	3652.18	3645.06	3696.23	3750.94	3766.75	11.0795
9407	_T914___1	Q13428	Treacle protein	TCOF1	ALAPAKESPRKGAAPTPPGKTGPSAAQAGKQ	T	914	18568.8	18178	18284.1	17340.3	16390.8	16274.6	18396.6	16442.2	18259.8	19689.4	17659.8	17100.5	17327.1	19569.8	16463.7	16315.2	16990.2	0.039	0.352	6.16	9.699	1.05486	1.03267	1.03869	0.985078	0.931136	0.924538	1.04508	0.934059	1.03731	1.11852	1.00323	0.971455	0.984327	1.11173	0.93528	0.926843	0.96519	9.69925	TCOF1_T914___1	0.421623	0.632459	24	5.39441	507.805	1	1	28	2	868.636	0.995154	1	23.1022	14.4614	18164.9	0.942229	1	25.0341	4.40613	17566.1	484.665	0.0275909	4.22413	24	26	1.92965	1.92965	14.1104	0.0375742	0.00133144	0.0883302	0.0825496	FALSE	0	0	0.0918635	Damped	1520.86	0.241661	26	5.19539	4.50134	17494.9	NA	0.308824	0.0913863	0.183901	1	18568.8	18178	18284.1	17340.3	16390.8	16274.6	18396.6	16442.2	18259.8	19689.4	17659.8	17100.5	17327.1	19569.8	16463.7	16315.2	16990.2	18201.2	18751.2	18193.5	17285.4	16813	16995.3	17494.7	17840.7	17821.9	17564.6	17334.3	17294.8	17416.9	17559.7	17610.2	17559	17475.6	4.15508
9408	_T983___1	Q13428	Treacle protein	TCOF1	PAGPAATPAQAQAASTPRKARASESTARSSS	T	983	9167.28	7497.52	8682.18	8649.15	9031.55	8850.96	10721.5	20840	8200.44	7768.82	7629.53	8944.15	9949.55	10232.7	8687.98	9952.83	8651.21	0.029	0.227	4.23	69.383	0.953422	0.779762	0.90297	0.899534	0.939305	0.920524	1.11506	2.16742	0.852868	0.807978	0.793491	0.930216	1.03478	1.06423	0.903573	1.03512	0.899749	69.3829	TCOF1_T983___1	0.267541	0.506134	24	2.88356	1678.34	0.058598	0.552145	28	26	849.33	0.965393	1	27	24.7214	12179.8	0.211463	0.849508	26.3333	25.9069	9589.29	1789.01	0.186564	23.6114	26	26	26.0503	0.0463858	13.1672	0.0658443	0.00250031	0.219041	0.284769	FALSE	0	0	0.20569	Repressed	2910.31	0.241661	26	1.44327	20.0277	9755.15	NA	0.279412	0.128789	0.225281	1	9167.28	7497.52	8682.18	8649.15	9031.55	8850.96	10721.5	20840	8200.44	7768.82	7629.53	8944.15	9949.55	10232.7	8687.98	9952.83	8651.21	10125.3	8320.04	8512.01	9449.45	10071	10127.2	9896.58	9698.22	9650.16	9701.1	9760.57	9782.97	9773.71	9756.91	9748.32	9749.23	9753.69	18.4871
9409	_T249___1	Q13428	Treacle protein	TCOF1	PARKAAPAPGKVGDVTPQVKGGALPPAKRAK	T	249	23348.8	18498.7	16103.9	15659.4	19712	18915.3	19713.4	23013.5	18205.9	18771.7	21394.3	21933.2	23449.2	21459.1	21445.9	22018.2	21094.3	0.027	0.211	22.04	19.207	1.1514	0.912225	0.79413	0.772212	0.972057	0.932771	0.972125	1.13486	0.897787	0.925687	1.05502	1.08159	1.15635	1.05821	1.05756	1.08578	1.04022	19.207	TCOF1_T249___1	0.0144046	0.189332	24	23.2359	1905.16	0.443156	1	28	24	2028.52	0.842869	1	27	26.4936	22032.1	0.106938	0.567546	26.3333	24.6565	20317.7	1748.48	0.0860569	22.4718	26	26	26.6935	0.640124	14.08	0.411044	0.0145968	0.596049	0.107196	FALSE	0	0	0.126472	Damped	6531.57	0.241661	26	0.955503	22.0461	20410.5	NA	0.485294	0.00600684	0.0471145	0.477595	23348.8	18498.7	16103.9	15659.4	19712	18915.3	19713.4	23013.5	18205.9	18771.7	21394.3	21933.2	23449.2	21459.1	21445.9	22018.2	21094.3	24180.5	18664.9	16597.3	18099	20670.5	22033.6	21685.7	20556.8	19770.7	19757.8	20220.5	20636.4	20724.4	20551.2	20345.4	20268.2	20324.2	20.3502
9410	_T780___1	Q13435	Splicing factor 3B subunit 2	SF3B2	ELRKKKIEEAMDGSETPQLFTVLPEKRTATV	T	780	60941.3	61654.5	55691	59764.3	57959.5	65150.8	60740.7	55932.5	62542.6	54807.6	59556.5	65739.9	63044.9	62006.2	66740.3	57669.2	62099.9	0.031	0.258	21.67	9.828	1.00384	1.01559	0.917353	0.98445	0.954721	1.07318	1.00053	0.921331	1.03021	0.902802	0.981027	1.08288	1.03849	1.02138	1.09936	0.949938	1.02292	9.82795	SF3B2_T780___1	0.117129	0.364043	25.9221	22.2313	2394.69	0.990199	1	28	22	1604.09	0.925543	1	27	24.8794	63098.5	0.614226	1	26.974	23.0632	60853.4	2270.29	0.0373075	20.5204	24.064	26	2.57286	2.56602	15.834	0.0884397	0.00279272	0.185767	0.0732305	FALSE	0	0	0.0211699	Harmonic	3190.09	0.241661	26	1.03757	21.7065	60906.7	NA	0.338235	0.0630224	0.148114	1	60941.3	61654.5	55691	59764.3	57959.5	65150.8	60740.7	55932.5	62542.6	54807.6	59556.5	65739.9	63044.9	62006.2	66740.3	57669.2	62099.9	62528.3	59622.5	58018.3	58941.1	61420	63271.8	63010.7	61025.1	59102.4	58833.1	60306.3	62158.1	62821.2	61841.9	60166.1	59240.9	59773.1	20.0368
9411	_T18___1	Q13442	28 kDa heat- and acid-stable phosphoprotein	PDAP1	KGGRKGGHKGRARQYTSPEEIDAQLQAEKQK	T	18	4530.55	5475.7	5789.24	5021.65	4996.11	3443.11	4035.14	4951.47	4439.58	5453.43	4239.11	3766.84	4191.61	3699.6	4796.47	3991.97	4226.37	0.023	0.16	10.48	25.883	0.999629	1.20817	1.27735	1.10799	1.10235	0.759694	0.890321	1.0925	0.979557	1.20325	0.935325	0.831122	0.924844	0.816287	1.0583	0.880795	0.932515	25.8828	PDAP1_T18___1	0.00317939	0.112215	25.2658	8.47014	625.218	0.222548	0.944333	28	8	592.394	0.516135	1	25.3547	6.62355	4640.04	0.0146954	0.164479	26.2068	7.7045	4465.18	613.332	0.137359	7.05572	25.5261	8.37409	7.71859	7.25713	12.2513	0.624478	0.0254862	0.692922	0.115619	TRUE	0	0	0.0581812	Damped	1271.72	0.261799	24	4.20928	7.92175	4492.24	NA	0.455882	0.0103404	0.0606438	0.614741	4530.55	5475.7	5789.24	5021.65	4996.11	3443.11	4035.14	4951.47	4439.58	5453.43	4239.11	3766.84	4191.61	3699.6	4796.47	3991.97	4226.37	3879.07	5078.21	5499.7	4924.72	4078.93	3781.64	4187.19	4783.76	4993.44	4707.4	4286.62	4138.72	4340.48	4637.27	4741.58	4599.28	4389.94	7.92175
9412	_T1346___1	Q13459	Unconventional myosin-IXb	MYO9B	SLDLSDRHRATGAALTPTEERRTSFSTSDVS	T	1346	7459.04	7030.49	7328.32	8353.02	7018.7	7190.05	6876.34	6916.42	7442.35	7337.95	6508.96	6275.88	6349.61	6922.51	7794.16	7306.92	7580.27	0.017	0.088	11.69	14.509	1.04201	0.982146	1.02375	1.1669	0.980498	1.00444	0.960611	0.966211	1.03968	1.0251	0.90929	0.876729	0.887029	0.967061	1.08883	1.02076	1.05895	14.5086	MYO9B_T1346___1	0.0203203	0.212604	24	10.4237	465.611	0.134425	0.761597	24	10	293.844	0.497395	1	24.0642	5.52772	7410.81	0.0399304	0.310616	24.0214	8.75191	7133.18	429.664	0.0602345	8.74412	24	10.7151	10.6131	10.6131	12.8201	0.248127	0.00967726	0.433037	0.0765459	TRUE	0	0	-0.0319549	Forced	264.704	0.257838	24.3687	3.78014	9.70779	7114.53	NA	0.485294	0.00600684	0.0471145	0.477595	7459.04	7030.49	7328.32	8353.02	7018.7	7190.05	6876.34	6916.42	7442.35	7337.95	6508.96	6275.88	6349.61	6922.51	7794.16	7306.92	7580.27	6901.98	7142.45	7386.63	7380.79	7096.91	6792.67	6782.08	7116.21	7494.14	7528.34	7136.33	6668.17	6600.94	7059.31	7637.67	7750.18	7216.17	9.56091
9413	_T1271___1	Q13459	Unconventional myosin-IXb	MYO9B	LDSRVSPPAPGSAPETPEDKSKPCGSPRVQE	T	1271	2971.05	2400.12	2911.42	2412.79	2595.68	1935.03	3610.04	4005.55	2783.92	2060.53	2227.62	2482.09	2748.02	2388.91	2445.94	2349.09	2398.61	0.024	0.168	1.76	39.349	1.12926	0.912257	1.1066	0.917073	0.986587	0.735482	1.37214	1.52246	1.05814	0.783183	0.846693	0.943413	1.04449	0.907998	0.929675	0.892864	0.911685	39.3491	MYO9B_T1271___1	0.090328	0.334388	23.0751	3.86305	372.642	0.282429	1	24	2	202.628	0.588899	1	23	1.59887	3055.26	0.210485	0.847256	23.3584	2.48523	2631.99	381.248	0.144852	2.5535	24	26	1.92965	1.92965	11.3756	0.165495	0.00727409	0.326759	0.210876	FALSE	0	0	0.00691756	Harmonic	447.834	0.261799	24	-0.74047	2.82839	2620.89	NA	0.382353	0.0340889	0.105757	1	2971.05	2400.12	2911.42	2412.79	2595.68	1935.03	3610.04	4005.55	2783.92	2060.53	2227.62	2482.09	2748.02	2388.91	2445.94	2349.09	2398.61	2951.46	3041.96	2714.62	2303.76	2216.94	2530.97	2925.13	3008.41	2707.16	2329.02	2249.12	2538.13	2900.89	2977.54	2700.28	2352.27	2278.73	2.82839
9414	_T269___1	Q13501	Sequestosome-1	SQSTM1	EVDIDVEHGGKRSRLTPVSPESSSTEEKSSS	T	269	9149.02	10187	7851.95	7557.87	10907.3	9314.86	8977.54	5054.56	7276.83	8871.03	8445.35	9669.35	10208.2	8771.99	7749.25	9085.9	8990.92	0.017	0.086	20.94	33.598	1.05041	1.16959	0.901493	0.86773	1.25228	1.06945	1.03072	0.580321	0.835463	1.01849	0.969622	1.11015	1.17202	1.00712	0.889702	1.04316	1.03226	33.5981	SQSTM1_T269___1	0.0761071	0.315109	24	19.4404	1068.1	0.0780889	0.615895	24	22	1019.14	0.717654	1	23.6269	2.27059	9335.94	0.0910527	0.515456	23.8756	22.3681	8743.23	753.631	0.0861959	22.4846	24	19.1829	18.9749	18.9749	13.0935	0.0369509	0.00141104	0.282231	0.208189	FALSE	0	0	0.00392066	Harmonic	1136.22	0.261799	24	1.18418	19.4768	8773.26	NA	0.455882	0.0103404	0.0606438	0.614741	9149.02	10187	7851.95	7557.87	10907.3	9314.86	8977.54	5054.56	7276.83	8871.03	8445.35	9669.35	10208.2	8771.99	7749.25	9085.9	8990.92	9201.67	8081.55	7665.2	8354.8	9448.89	9855.55	9181.99	8113.34	7716.12	8374.03	9417.83	9805.81	9163.2	8143.67	7764.71	8392.38	9388.21	19.4768
9415	_T1989___1	Q13535	Serine/threonine-protein kinase ATR	ATR	IVLQKGVELCFPENETPPEGKNMLIHGRAML	T	1989	1042.49	884.31	1466.82	1353.18	1322.36	1297.46	1359.01	1214.44	1170.4	1269.94	1564.2	1184.01	1735.26	1509.75	1173.8	1468.09	1500.63	0.063	0.578	19.38	32.124	0.787096	0.667666	1.10747	1.02167	0.9984	0.979597	1.02607	0.916916	0.88367	0.958819	1.18099	0.893944	1.31015	1.13988	0.886231	1.10843	1.133	32.124	ATR_T1989___1	0.641053	0.783293	24	17.7508	61.6398	0.990199	1	28	18	168.672	0.97561	1	27	26.253	1460.92	0.987141	1	26.3333	20.381	1332.56	70.0003	0.0525306	18.5751	26	26	12.5427	11.5779	10.1761	0.33128	0.0162773	0.380572	0.179677	FALSE	0	0	4.41901	Repressed	3.88476e+06	0.261799	24	1.57088	17.9997	1372.63	NA	0.238192	0.224889	0.332272	1	1042.49	884.31	1466.82	1353.18	1322.36	1297.46	1359.01	1214.44	1170.4	1269.94	1564.2	1184.01	1735.26	1509.75	1173.8	1468.09	1500.63	1042.58	884.406	1372.56	1372.63	1372.63	1372.63	1372.63	1372.63	1372.63	1372.63	1372.63	1372.63	1372.63	1372.63	1372.63	1372.63	1372.63	17.9997
9416	_T46___1	Q13542	Eukaryotic translation initiation factor 4E-binding protein 2	EIF4EBP2	PHDYCTTPGGTLFSTTPGGTRIIYDRKFLLD	T	46	1433.71	1437.26	1693.53	1550.47	1095.99	1196.25	1617.43	1147.41	1300.3	1228.57	1331.95	1418.2	1554.4	1388.54	1485.79	1417.28	1815.05	0.099	0.781	1.96	25.348	1.01082	1.01333	1.19401	1.09314	0.772714	0.843403	1.14035	0.80897	0.916761	0.866189	0.939078	0.999885	1.09591	0.978974	1.04754	0.999237	1.27968	25.3484	EIF4EBP2_T46___1	0.914539	0.951929	24	3.85656	28.9285	1	1	24	6	90.6963	1	1	27	9.99995	1677.33	0.999889	1	25	6.48788	1415.62	29.3716	0.0207483	6.22836	24	26	2.25126	2.25126	10.3535	0.149799	0.00723423	0.0703726	0.184781	FALSE	0	0	0.137115	Damped	315.502	0.261799	24	4.55512	6.60073	1405.73	NA	0.132353	0.489607	0.564389	1	1433.71	1437.26	1693.53	1550.47	1095.99	1196.25	1617.43	1147.41	1300.3	1228.57	1331.95	1418.2	1554.4	1388.54	1485.79	1417.28	1815.05	1356.32	1592.09	1575.95	1427.44	1323.88	1330.97	1396.2	1441.69	1438.57	1409.92	1389.94	1391.31	1403.89	1412.67	1412.07	1406.54	1402.69	6.60073
9417	_T287___1	Q13555	Calcium/calmodulin-dependent protein kinase type II subunit gamma	CAMK2G	VCQRSTVASMMHRQETVECLRKFNARRKLKG	T	287	1192.49	2235.8	2492.42	1448.22	928.569	1882.99	1548.75	2444.3	2146.81	1682	1690.43	1185.7	416.021	1831.54	2222.43	1692.59	642.032	0.007	0.007	6.32	63.755	0.732299	1.37299	1.53058	0.889341	0.570228	1.15633	0.951077	1.50103	1.31834	1.0329	1.03808	0.728133	0.255475	1.12474	1.36478	1.03941	0.394267	63.7552	CAMK2G_T287___1	0.00694791	0.15	25.1069	6.12253	597.738	0.0780889	0.615895	24	8	484.619	0.233696	1	24.4603	6.8894	2038.93	0.0063688	0.0950694	24.5224	7.01882	1581.56	601.129	0.380086	6.8693	25.4567	5.74177	5.46734	5.15448	10.9288	1.61353	0.07382	0.421276	0.51725	TRUE	0	0	-0.0072645	Harmonic	532.889	0.261799	24	4.43092	7.07514	1595.99	NA	0.544118	0.00178032	0.028986	0.293828	1192.49	2235.8	2492.42	1448.22	928.569	1882.99	1548.75	2444.3	2146.81	1682	1690.43	1185.7	416.021	1831.54	2222.43	1692.59	642.032	1447.97	1970.72	2128.59	1750.6	1204.57	1039.66	1434.49	2004.85	2177.1	1764.69	1168.91	988.99	1419.78	2042.09	2230.03	1780.05	1130.01	7.07514
9418	_T337___1	Q13557	Calcium/calmodulin-dependent protein kinase type II subunit delta	CAMK2D	KKPDGVKESTESSNTTIEDEDVKARKQEIIK	T	337	10789.2	9456.32	13753.3	9990.97	9657.64	8784.89	9347.04	16576.1	7509.89	9440.38	9014.39	6679.09	6998.59	9395.84	10573.8	10461.7	8241.94	0.027	0.215	6.34	50.474	1.10047	0.964519	1.4028	1.01905	0.985053	0.896034	0.953373	1.69072	0.765988	0.962893	0.919443	0.681249	0.713837	0.95835	1.0785	1.06706	0.840656	50.4735	CAMK2D_T337___1	0.128114	0.377938	26.0915	4.82023	1623	0.443156	1	28	2	985.263	0.876928	1	24.9892	22.2695	10663.1	0.42319	1	26.3602	1.39997	9727.81	1157.2	0.118958	1.27462	26	26	24.7638	22.8589	13.3988	0.34326	0.0128094	0.138078	0.28836	FALSE	0	0	0.010345	Harmonic	1927.05	0.261799	24	4.56013	6.58157	9702.5	NA	0.323529	0.0761692	0.165389	1	10789.2	9456.32	13753.3	9990.97	9657.64	8784.89	9347.04	16576.1	7509.89	9440.38	9014.39	6679.09	6998.59	9395.84	10573.8	10461.7	8241.94	9410.23	11175.1	11425.4	9977.18	8318.48	8083.28	9444.35	11003.2	11224.3	9945.11	8480.06	8272.31	9474.49	10851.4	11046.6	9916.79	8622.77	6.58157
9419	_T287___1	Q13557	Calcium/calmodulin-dependent protein kinase type II subunit delta;Calcium/calmodulin-dependent protein kinase type II subunit alpha	CAMK2D	ICQRSTVASMMHRQETVDCLKKFNARRKLKG	T	287	3938.52	4859.5	7325.37	2957.78	2822.12	4440.28	2683.49	5529.37	6112.68	3473.2	2551.05	2237.27	1496.15	1990.74	5492.37	2984.92	3254.09	0.018	0.102	9.21	77.24	1.04374	1.28781	1.94129	0.783837	0.747886	1.17671	0.711148	1.46533	1.61991	0.920427	0.676049	0.592894	0.396494	0.527562	1.45552	0.791029	0.862362	77.2396	CAMK2D_T287___1	0.00830647	0.158652	25.9221	6.01816	1506.72	0.058598	0.552145	28	4	1727.01	0.388459	1	25.5414	5.39279	4564.98	0.00875899	0.117736	26.4878	5.18079	3588.07	1477.05	0.411655	4.69419	26	6.07611	5.46734	5.04677	12.1711	1.66376	0.0683489	0.581025	0.389786	TRUE	0	0	0.0332629	Damped	2292.27	0.261799	24	4.47414	6.91006	3665.42	NA	0.397059	0.0273298	0.0948749	0.961738	3938.52	4859.5	7325.37	2957.78	2822.12	4440.28	2683.49	5529.37	6112.68	3473.2	2551.05	2237.27	1496.15	1990.74	5492.37	2984.92	3254.09	3124.44	5217.27	5590.98	4108.54	2394.35	2088.25	3302.48	4706.54	4957.26	3962.7	2812.67	2607.32	3421.93	4363.89	4532.1	3864.86	3093.33	6.91006
9420	_T202___1	Q13595	Transformer-2 protein homolog alpha	TRA2A	GRRIRVDYSITKRAHTPTPGIYMGRPTHSGG	T	202	36783.8	40756.3	34020.3	38355.9	39666.1	38345.9	38286.1	35306.1	33099.3	31178.5	40137.8	36953.1	41253.4	34922.3	39607.8	37687.6	40101.5	0.025	0.172	21.73	13.455	0.982502	1.08861	0.908687	1.02449	1.05949	1.02423	1.02263	0.943032	0.884087	0.832784	1.07209	0.987022	1.10189	0.93278	1.05793	1.00664	1.07112	13.4551	TRA2A_T202___1	0.167168	0.417279	23.345	20.5916	1906.17	1	1	28	16	2644.94	0.920596	1	23	12.1399	38470.6	0.71141	1	24.7817	15.7072	37479.5	845.555	0.0225605	15.2118	24	26	1.28643	1.28643	15.1684	0.0323934	0.00106779	0.0125851	0.110418	FALSE	0	0	-0.0017336	Harmonic	1839.94	0.261799	24	1.04013	20.027	37550.3	NA	0.352941	0.0517533	0.132955	1	36783.8	40756.3	34020.3	38355.9	39666.1	38345.9	38286.1	35306.1	33099.3	31178.5	40137.8	36953.1	41253.4	34922.3	39607.8	37687.6	40101.5	38481.5	36638.4	35697.6	36609.3	38471.7	39422.3	38501.1	36619.3	35658.6	36589.6	38491	39461.7	38521	36599.7	35618.9	36569.4	38510.8	20.027
9421	_T204___1	Q13595	Transformer-2 protein homolog alpha	TRA2A	RIRVDYSITKRAHTPTPGIYMGRPTHSGGGG	T	204	661.905	654.172	692.55	713.306	841.395	688.359	827.278	744.531	546.258	616.001	677.403	941.632	708.087	739.724	811.759	803.603	1056.01	0.068	0.609	18.43	34.053	0.884346	0.874013	0.92529	0.95302	1.12416	0.91969	1.10529	0.994739	0.729834	0.823015	0.905051	1.25808	0.946047	0.988316	1.08456	1.07366	1.41089	34.0528	TRA2A_T204___1	0.139316	0.387869	23.6213	19.5404	75.044	1	1	28	22	76.2476	0.920434	1	23.4142	16.6153	765.63	0.662086	1	25.0118	19.3707	754.847	67.5699	0.0895147	18.5871	26	26	NA	NA	9.35709	0.34155	0.0182509	0.233206	0.194505	FALSE	0	0	-1.00844	Overexpressed	6.63e-12	0.261799	24	3.16091	11.9262	723.312	NA	0	1	1	1	661.905	654.172	692.55	713.306	841.395	688.359	827.278	744.531	546.258	616.001	677.403	941.632	708.087	739.724	811.759	803.603	1056.01	723.312	723.312	723.312	723.312	723.312	723.312	723.312	723.312	723.312	723.312	723.314	723.297	723.097	722.531	729.583	814.509	1054.51	11.9262
9422	_T88___1	Q13595	Transformer-2 protein homolog alpha	TRA2A	SHSHSHRRRSRSRSYTPEYRRRRSRSHSPMS	T	88	3143.37	3787.78	2714.95	3961.64	4360.99	4023.38	2783.8	2238.85	3572.55	4067.11	4722.15	3664.97	3892.97	2923.81	3738.92	4559.6	4154.08	0.007	0.006	17.07	33.875	0.857592	1.0334	0.740707	1.08084	1.18979	1.09768	0.759492	0.610816	0.974683	1.10961	1.28832	0.999897	1.0621	0.797689	1.02007	1.24398	1.13334	33.8753	TRA2A_T88___1	0.00332661	0.114099	24	15.5631	660.369	0.0010681	0.186997	24	16	794.868	0.0763067	1	23	18.0896	3991.98	3.54e-05	0.0038284	23.6667	16.5546	3683.34	695.519	0.188828	16.7877	24	26	14.1508	14.1508	11.7355	0.673726	0.0287046	0.514955	0.198971	TRUE	0	0	-0.0030468	Harmonic	691.852	0.261799	24	2.25678	15.3798	3676.66	NA	0.602941	0.00043202	0.0173064	0.175433	3143.37	3787.78	2714.95	3961.64	4360.99	4023.38	2783.8	2238.85	3572.55	4067.11	4722.15	3664.97	3892.97	2923.81	3738.92	4559.6	4154.08	3238.42	2989.74	3429.16	4122.99	4376.26	3928.74	3222.1	2964.16	3419.94	4139.61	4402.31	3938.13	3205.18	2937.63	3410.38	4156.85	4429.33	15.3798
9423	_T124___1	Q13620	Cullin-4B	CUL4B	ASSHVPIQKKLRFEDTLEFVGFDAKMAEESS	T	124	2361.48	2595.63	2608.84	3112.39	2790.84	2285.72	1759.66	2363.6	2526.92	2512.97	3068.48	2352.57	2216.61	2979.56	2490.5	2778.08	2792.1	0.007	0.003	13.34	26.375	0.920846	1.01215	1.0173	1.21366	1.08827	0.891304	0.686168	0.921673	0.985357	0.979919	1.19654	0.91737	0.864354	1.16186	0.971158	1.0833	1.08876	26.3747	CUL4B_T124___1	0.0302638	0.234303	24	12.0691	286.063	0.0434936	0.496605	28	10	233.963	0.371784	1	24.2324	15.5352	2789.15	0.018436	0.189863	25.4108	12.7254	2562.92	274.873	0.10725	12.0189	26	11.0028	10.6131	9.79668	11.2078	0.748986	0.0334136	0.297058	0.163556	TRUE	0	0	0.0200717	Harmonic	405.598	0.253379	24.7976	3.3222	11.686	2561.74	NA	0.514706	0.00334566	0.0373288	0.378398	2361.48	2595.63	2608.84	3112.39	2790.84	2285.72	1759.66	2363.6	2526.92	2512.97	3068.48	2352.57	2216.61	2979.56	2490.5	2778.08	2792.1	2162.74	2418.42	2784.33	2920.18	2720.55	2392.33	2243.03	2394.23	2685.65	2842.23	2732.41	2476.32	2317.43	2392.32	2615.05	2772.26	2726.46	11.3101
9424	_T49___1	Q13620	Cullin-4B	CUL4B	AAQEVRSATDGNTSTTPPTSAKKRKLNSSSS	T	49	5590.62	5552.96	4822.8	5867.33	6604.87	6226.27	6058.14	4607.28	6705.73	7354.39	6897.86	6447.51	6531.58	5283.4	6574.67	5650.66	6016.35	0.021	0.129	16.13	22.716	0.924588	0.918359	0.797604	0.97035	1.09233	1.02971	1.00191	0.76196	1.10901	1.21628	1.14078	1.0663	1.08021	0.873778	1.08733	0.934516	0.994995	22.7161	CUL4B_T49___1	0.126988	0.376581	23.6213	16.5007	486.685	0.548219	1	24	16	720.416	0.697098	1	23	17.2106	6757.36	0.417485	1	23.5404	16.5827	6058.06	513.877	0.0848253	16.9065	24	26	13.8291	13.8291	12.5035	0.151201	0.00604636	0.2469	0.152857	FALSE	0	0	0.0408619	Damped	1016.91	0.261799	24	1.94127	16.5849	6102.6	NA	0.441176	0.0133675	0.0686083	0.695476	5590.62	5552.96	4822.8	5867.33	6604.87	6226.27	6058.14	4607.28	6705.73	7354.39	6897.86	6447.51	6531.58	5283.4	6574.67	5650.66	6016.35	5734.42	5176.45	5561.79	6390.73	6827.37	6525.82	5877.12	5535.41	5771.4	6279.05	6546.46	6361.78	5964.51	5755.24	5899.77	6210.66	6374.43	16.5849
9425	_T355___1	Q13625	Apoptosis-stimulating of p53 protein 2	TP53BP2	APSRVAAVGPYIQSSTMPRMPSRPELLVKPA	T	355	7818.46	10624.2	9693.24	12905.3	13574.4	13682.3	9099.13	8702.74	10058.8	11165.3	13264	15708.3	9373.67	11628.7	9840.09	13583	13584.5	0.007	0	16.97	34.515	0.684044	0.929516	0.848069	1.1291	1.18763	1.19707	0.796091	0.76141	0.880056	0.976863	1.16048	1.37434	0.82011	1.0174	0.860918	1.18839	1.18852	34.5146	TP53BP2_T355___1	0.00101326	0.0824571	25.7548	15.3803	2296.93	0.058598	0.552145	28	14	2061.9	0.0870919	1	24.9892	16.6833	12347	0.00045121	0.0175304	26.248	15.4524	11623.8	2319.71	0.199565	14.129	26	26	13.1859	12.1716	13.3823	0.648051	0.024213	0.560893	0.184859	TRUE	0	0	0.0112371	Harmonic	2896.2	0.250494	25.0832	2.37009	15.6215	11598.2	NA	0.485294	0.00600684	0.0471145	0.477595	7818.46	10624.2	9693.24	12905.3	13574.4	13682.3	9099.13	8702.74	10058.8	11165.3	13264	15708.3	9373.67	11628.7	9840.09	13583	13584.5	9522.03	8841.25	10679.1	13265.9	14233.5	12779.7	10323.2	9125.67	10212.7	12502.7	13875.5	13132.2	11036.8	9540.29	9967.23	11847.7	13420.3	14.9469
9426	_T328___1	Q13769	THO complex subunit 5 homolog	THOC5	DSDAEEEQTTKRRRPTLGVQLDDKRKEMLKR	T	328	1192.91	974.445	1419.21	1094.03	1037.94	1006.79	1280.35	1460.19	1109.35	766.383	1138.96	751.635	1035.52	1340.16	1109.76	1305.15	1258.36	0.035	0.298	4.52	31.236	1.05177	0.859158	1.25131	0.964598	0.915144	0.887677	1.12887	1.28744	0.9781	0.675712	1.00421	0.662709	0.913009	1.18161	0.978467	1.15074	1.10948	31.2363	THOC5_T328___1	0.266502	0.505249	24	5.61079	115.55	1	1	24	6	195.806	0.943984	1	27	22.5965	1190.94	0.838305	1	25	4.26559	1125.14	124.335	0.110506	4.09497	26	26	26.0503	0.0463858	10.0952	0.0550518	0.00272664	0.0989591	0.249435	FALSE	0	0	-0.0122177	Harmonic	105.285	0.241661	26	5.46902	3.36903	1122.61	NA	0.294118	0.108865	0.203481	1	1192.91	974.445	1419.21	1094.03	1037.94	1006.79	1280.35	1460.19	1109.35	766.383	1138.96	751.635	1035.52	1340.16	1109.76	1305.15	1258.36	1194.88	1229.24	1170.86	1066.81	1006.97	1046.57	1155.51	1240.76	1225.61	1118.45	1009.61	995.414	1093.18	1221.91	1269.12	1188.9	1045.94	3.10987
9427	_T1296___1	Q13796	Protein Shroom2	SHROOM2	PQPLGTQVPPEKDRCTSPPGLSYMKAKEKTV	T	1296	9305.65	8611.74	8988.71	8440.8	9761.31	9608.51	9493.47	8804.66	10711.5	9148.35	8566.15	9097.55	9554.65	10823.5	9479.68	10453.5	9969.26	0.199	0.975	5.6	12.594	0.98369	0.910338	0.950186	0.892268	1.03186	1.0157	1.00354	0.93073	1.1323	0.967062	0.905518	0.961692	1.01001	1.14414	1.00209	1.10503	1.05384	12.5938	SHROOM2_T1296___1	0.71816	0.831365	24	4.34381	181.502	1	1	28	20	487.064	0.999954	1	27	24.5905	9620.01	0.99527	1	26.3333	24.1502	9468.68	237.031	0.0250332	22.0103	26	26	0.643216	0.593738	13.101	0.199339	0.0076078	0.279706	0.0890237	FALSE	0	0	-1.14986	Overexpressed	1.29e-12	0.261799	24	3.61543	10.1901	9352.89	NA	0.0294118	0.903197	0.919669	1	9305.65	8611.74	8988.71	8440.8	9761.31	9608.51	9493.47	8804.66	10711.5	9148.35	8566.15	9097.55	9554.65	10823.5	9479.68	10453.5	9969.26	9352.89	9352.89	9352.89	9352.89	9352.89	9352.89	9352.89	9352.89	9352.89	9352.89	9352.89	9352.78	9351.78	9352.27	9457.25	10455.1	9967.26	10.1901
9428	_T172___1	Q13838	Spliceosome RNA helicase DDX39B	DDX39B	DEEVLKKNCPHIVVGTPGRILALARNKSLNL	T	172	5237.16	5422.21	5042.07	5511.87	5020.12	5446.16	5376.32	4775.17	4948.37	4618.05	5001.67	5704.74	5658.69	5123.88	6470.71	5570.86	5781.83	0.111	0.828	23.53	17.36	0.9815	1.01618	0.944938	1.03298	0.940824	1.02067	1.00758	0.894918	0.927378	0.865472	0.937367	1.06913	1.0605	0.96027	1.21268	1.04404	1.08358	17.3604	DDX39B_T172___1	0.800625	0.882455	23.7619	22.9421	99.1458	1	1	24	0	261.987	1	1	27	10.5087	5320.83	0.998448	1	24.9206	1.34383	5335.01	76.3057	0.0143028	1.29419	24	26	2.89447	2.89447	12.2877	0.164381	0.00668885	0.172057	0.104149	FALSE	0	0	-0.223296	Overexpressed	0.836649	0.241661	26	4.76759	6.27158	5277.53	NA	-0.0588235	0.776494	0.813314	1	5237.16	5422.21	5042.07	5511.87	5020.12	5446.16	5376.32	4775.17	4948.37	4618.05	5001.67	5704.74	5658.69	5123.88	6470.71	5570.86	5781.83	5277.57	5278.64	5279.39	5278.12	5274.01	5269.84	5272.46	5287.3	5307.26	5306.44	5256.23	5169.09	5136.98	5292.86	5648.09	5898.09	5474.25	5.78915
9429	_T141___1	Q14019	Coactosin-like protein	COTL1	KSELKKAGGANYDAQTE______________	T	141	4452.07	5537.87	5374.96	5974.53	5372.99	5205.94	5117.05	3796.07	3815.59	5678.96	4843.86	4805.47	4516.73	5041.47	4055.65	4153.44	5002.56	0.068	0.594	17.12	22.378	0.914677	1.13775	1.10428	1.22747	1.10388	1.06956	1.0513	0.779902	0.783913	1.16674	0.995172	0.987284	0.927962	1.03577	0.833233	0.853324	1.02778	22.3782	COTL1_T141___1	0.191165	0.440942	24	15.6045	368.699	0.355287	1	28	14	397.336	0.751406	1	27	14.42	4825.77	0.428757	1	26.3333	14.7566	4901.53	490.009	0.0999708	13.449	26	15.2384	14.4724	13.3591	12.4246	0.335732	0.0135108	0.422612	0.146355	FALSE	0	0	0.220539	Repressed	1290.01	0.241661	26	4.27584	8.30647	4840.91	NA	0.0735294	0.715032	0.76108	1	4452.07	5537.87	5374.96	5974.53	5372.99	5205.94	5117.05	3796.07	3815.59	5678.96	4843.86	4805.47	4516.73	5041.47	4055.65	4153.44	5002.56	4295.47	5260.53	5373.37	5056.42	4778.06	4705.77	4768.15	4843.67	4873.04	4863.26	4843.95	4833.88	4834.52	4839.15	4842.27	4842.64	4841.61	7.66751
9430	_T193___1	Q14103	Heterogeneous nuclear ribonucleoprotein D0	HNRNPD	KEPVKKIFVGGLSPDTPEEKIREYFGGFGEV	T	193	13712.6	13852.7	13511.7	12735.9	12140.8	13093.5	13343.1	15886.1	11746	10231.5	12844.6	12490.4	15274.6	16240.7	14171.8	14135.1	16092.8	0.025	0.172	0.72	22.064	1.00696	1.01724	0.992202	0.935232	0.891533	0.961496	0.979822	1.16656	0.862541	0.75133	0.943218	0.917204	1.12166	1.1926	1.04068	1.03798	1.18174	22.0637	HNRNPD_T193___1	0.0545021	0.277313	24	2.02643	1172.44	0.443156	1	28	2	548.586	0.92842	1	23	22.6529	13361	0.269281	0.967352	25	1.18274	13606	1167.69	0.0858218	1.13543	24	26	2.25126	2.25126	13.5694	0.224082	0.00825688	0.43189	0.127183	FALSE	0	0	0.0126914	Harmonic	1194.78	0.261799	24	-0.559137	2.13574	13593	NA	0.352941	0.0517533	0.132955	1	13712.6	13852.7	13511.7	12735.9	12140.8	13093.5	13343.1	15886.1	11746	10231.5	12844.6	12490.4	15274.6	16240.7	14171.8	14135.1	16092.8	14605.8	14621.8	13633.3	12654.4	12639.6	13555.6	14462.7	14476.4	13627.6	12787	12774.2	13560.8	14339.8	14351.6	13622.7	12900.8	12889.9	2.13574
9431	_T5___1	Q14123	Calcium/calmodulin-dependent 3',5'-cyclic nucleotide phosphodiesterase 1C	PDE1C	___________MESPTKEIEEFESNSLKYLQ	T	5	2796.17	2653.58	2882.88	2265.42	2323.35	2561.95	3584.42	3264.47	2840.45	2780.19	3631.35	3284.46	3182.2	3255.44	4406.77	3999.8	3023.53	0.192	0.967	2.57	34.514	0.901366	0.855403	0.929319	0.730277	0.748951	0.825865	1.15547	1.05233	0.915641	0.896216	1.17059	1.05877	1.02581	1.04942	1.42055	1.28937	0.974657	34.5139	PDE1C_T5___1	0.095476	0.340915	26.6133	1.2744	314.35	1	1	28	24	241.655	0.996624	1	27	2.59853	3620.45	0.582229	1	27.2044	0.149682	3082.17	317.01	0.102853	0.13205	25.9672	26	26.6935	0.671261	11.2771	0.609271	0.0270136	0.598411	0.159631	FALSE	0	0	-0.0400108	Forced	152.091	0.241661	26	-0.81014	3.35238	3076.48	NA	0.191176	0.308115	0.401265	1	2796.17	2653.58	2882.88	2265.42	2323.35	2561.95	3584.42	3264.47	2840.45	2780.19	3631.35	3284.46	3182.2	3255.44	4406.77	3999.8	3023.53	3181.33	3239.23	3153.74	2980.57	2867.77	2932.16	3143.78	3328.68	3307.9	3065.33	2791.17	2738.41	2995.21	3373.21	3537.06	3295.12	2805.06	3.09451
9432	_T106___1	Q14137	Ribosome biogenesis protein BOP1	BOP1	HSGIKKTTEEQVQASTPCPRTEMASARIGDE	T	106	11184.3	8391.12	9291.25	9207.27	9346.1	10312.4	11058.5	10839.7	10387.9	9066.57	10744.2	10864	12520.7	11039.1	10658.4	10528.6	10838.2	0.009	0.012	22.11	19.913	1.07859	0.809226	0.896033	0.887935	0.901323	0.994513	1.06646	1.04536	1.0018	0.874365	1.03615	1.04771	1.20748	1.06459	1.02788	1.01536	1.04522	19.9125	BOP1_T106___1	0.00193804	0.0999395	25.2658	22.9393	914.408	0.0231442	0.396866	24	0	830.175	0.566005	1	27	25.0326	11140.3	0.00171527	0.0437761	25.4219	24.0179	10406.2	891.614	0.085681	22.6745	26	26	NA	NA	13.1564	0.328563	0.0124868	0.387128	0.108593	FALSE	0	0	0.0858209	Damped	2117.01	0.241661	26	1.15777	21.2091	10457.7	NA	0.573529	0.00090133	0.0228655	0.231786	11184.3	8391.12	9291.25	9207.27	9346.1	10312.4	11058.5	10839.7	10387.9	9066.57	10744.2	10864	12520.7	11039.1	10658.4	10528.6	10838.2	11307.4	9520.2	8957.74	9687.42	10784.7	11317.1	11048.1	10413	9996.06	10047.7	10392.8	10686.5	10722.7	10549	10357	10296.6	10375	19.5777
9433	_T418___1	Q14141	Septin-6	2026-09-06	AELLQSQGSQAGGSQTLKRDKEKKNNPWLCT	T	418	10824.9	12255.6	11328.1	14749.3	18280.4	13705.9	10159.9	10569.6	11066.9	13402.5	17903.8	15664.1	10524	14972.4	14972.3	14752.3	15278.2	0.007	0.005	15.87	29.957	0.798678	0.904234	0.835803	1.08822	1.34875	1.01124	0.749613	0.779839	0.81653	0.988858	1.32097	1.15572	0.776476	1.10469	1.10468	1.08844	1.12725	29.957	Sep-06_T418___1	0.00867431	0.159921	23.0751	15.7838	2309.89	0.0231442	0.396866	24	16	3040.45	0.144282	1	23.051	5.22144	14815	0.00191304	0.0474806	23.3754	14.697	13558.3	2396.2	0.176733	15.0898	24	15.5754	15.4372	15.4372	13.6711	0.673046	0.0246156	0.605742	0.166552	TRUE	0	0	0.0258829	Harmonic	3816.28	0.261799	24	2.23295	15.4708	13727.3	NA	0.485294	0.00600684	0.0471145	0.477595	10824.9	12255.6	11328.1	14749.3	18280.4	13705.9	10159.9	10569.6	11066.9	13402.5	17903.8	15664.1	10524	14972.4	14972.3	14752.3	15278.2	11381	10138.3	12434.9	15736.2	16800.1	14833.9	12007.5	11096.6	12780	15199.8	15979.7	14538.4	12466.7	11798.9	13032.9	14806.7	15378.4	15.4708
9434	_T704___1	Q14155	Rho guanine nucleotide exchange factor 7;Rho guanine nucleotide exchange factor 6	ARHGEF7	PERKPSDEEFASRKSTAALEEDAQILKVIEA;TERKPSEEEYVIRKSTAALEEDAQILKVIEA	T	704	18832.8	20046.4	17175.1	15760.5	16789.2	17452	23503.4	36097.7	14659.3	12469	16874.9	17369.7	15636.2	19116	19056.1	15686.6	13396.2	0.007	0.004	4.03	64.805	1.03303	1.0996	0.942101	0.864507	0.920934	0.957287	1.28922	1.98006	0.804104	0.68396	0.925632	0.952773	0.857688	1.04856	1.04528	0.860453	0.734816	64.8049	ARHGEF7_T704___1	0.0876087	0.331051	24	2.63351	3745.2	0.0434936	0.496605	24	2	2924.63	0.599066	1	25.1098	24.3644	22693.2	0.0583917	0.393936	24.3699	1.34992	18244.5	3920.88	0.214908	1.32943	26	26	25.7286	23.7495	14.2898	0.994069	0.0347826	0.374552	0.263227	TRUE	0	0	5.55e-05	Harmonic	4135.88	0.250026	25.1301	-0.303054	1.21209	18167.5	NA	0.529412	0.00245513	0.0325385	0.32984	18832.8	20046.4	17175.1	15760.5	16789.2	17452	23503.4	36097.7	14659.3	12469	16874.9	17369.7	15636.2	19116	19056.1	15686.6	13396.2	22114.9	21338.3	17646.4	14434.4	14655.6	18105.8	21611.9	21950.2	18810.3	15080	14189.4	16956.7	20836.6	22261.5	19921.7	15969.5	14039.1	1.15758
9435	_T357___1	Q14157	Ubiquitin-associated protein 2-like	UBAP2L	LGKGFGDVGEAKGGSTTGSQFLEQFKTAQAL	T	357	8357.95	8789.36	11259.2	10644.9	11241.1	10580.5	7681.22	7958.62	10500.5	9707.95	9389.52	9437.26	8667.85	11111.5	10793.5	11140.9	11102.7	0.012	0.037	10.66	18.064	0.843913	0.887473	1.13685	1.07483	1.13503	1.06833	0.775583	0.803593	1.06025	0.980225	0.948073	0.952893	0.875205	1.12194	1.08984	1.12492	1.12105	18.0635	UBAP2L_T357___1	0.0225027	0.217159	24	12.0172	1037.71	0.134425	0.761597	24	14	1255.32	0.23166	1	23	18	11426.8	0.0242752	0.224911	23.6667	14.5776	9907.43	928.96	0.093764	14.7829	24	12.4358	12.2211	12.2211	13.2125	0.538373	0.0203736	0.519158	0.126265	TRUE	0	0	0.0281337	Harmonic	1688.85	0.261799	24	3.00759	12.5119	9931.46	NA	0.470588	0.00792114	0.053262	0.539912	8357.95	8789.36	11259.2	10644.9	11241.1	10580.5	7681.22	7958.62	10500.5	9707.95	9389.52	9437.26	8667.85	11111.5	10793.5	11140.9	11102.7	8257.75	8955.68	10504.6	11345.2	10755.7	9447.31	8737.31	9235.26	10340.4	10940.1	10519.5	9586.03	9079.46	9434.74	10223.2	10651.1	10351	12.5119
9436	_T475___1	Q14160	Protein scribble homolog	SCRIB	AEEAAAEKRGLQRRATPHPSELKVMKRSIEG	T	475	2275.21	3302.2	2904.81	2771.51	2691.04	3120.44	2213.45	2018.73	3284.89	3513.94	2037.08	3446.16	1399.48	2376.77	2403.05	2223.78	2818.13	0.038	0.324	11	40.118	0.863349	1.25305	1.10226	1.05167	1.02114	1.18408	0.839914	0.766025	1.24648	1.33339	0.772987	1.30767	0.531044	0.901887	0.911856	0.843834	1.06937	40.1175	SCRIB_T475___1	0.180834	0.429676	26.973	10.1683	364.134	0.990199	1	28	10	572.274	0.965538	1	27	8.8294	2812.2	0.742613	1	27.3243	9.66534	2615.34	367.447	0.140497	8.48944	26	26	10.9347	10.0935	11.5441	0.402008	0.0174119	0.104912	0.318626	FALSE	0	0	-0.0055739	Harmonic	-234.964	0.261799	24	6.11255	12.6518	2627.62	NA	0.220588	0.236172	0.334047	1	2275.21	3302.2	2904.81	2771.51	2691.04	3120.44	2213.45	2018.73	3284.89	3513.94	2037.08	3446.16	1399.48	2376.77	2403.05	2223.78	2818.13	2396.07	2475.61	2710.68	2867.05	2784.81	2541.75	2380.06	2465.09	2716.42	2883.61	2795.68	2535.81	2362.93	2453.85	2722.56	2901.32	2807.31	12.6518
9437	_T141___1	Q14168	MAGUK p55 subfamily member 2	MPP2	SLLETHDSVASKTYETPPPSPGLDPTFSNQP	T	141	447.624	627.415	333.311	459.179	577.436	615.509	376.321	275.693	393.814	419.251	495.67	424.79	479.892	185.001	536.821	313.229	393.284	0.048	0.434	16.05	51.134	1.03472	1.45033	0.770478	1.06143	1.3348	1.42281	0.8699	0.637289	0.910337	0.969137	1.14579	0.981941	1.10931	0.427648	1.24091	0.724058	0.909112	51.134	MPP2_T141___1	0.201896	0.450205	23.9042	17.7114	69.9959	1	1	28	16	85.6618	0.993233	1	23	9.07296	501.851	0.781601	1	24.9681	14.2227	433.677	48.8045	0.112536	13.6713	24	7.00335	18.3317	18.3317	9.09894	0.531374	0.0291998	0.25459	0.374071	FALSE	0	0	0.00660127	Harmonic	69.9416	0.261799	24	1.45835	18.4295	436.314	NA	0.25	0.176657	0.275567	1	447.624	627.415	333.311	459.179	577.436	615.509	376.321	275.693	393.814	419.251	495.67	424.79	479.892	185.001	536.821	313.229	393.284	444.162	380.788	373.872	428.771	489.684	496.331	443.565	385.016	378.628	429.345	485.62	491.76	443.012	388.923	383.021	429.876	481.865	18.4295
9438	_T130___1	Q14181	DNA polymerase alpha subunit B	POLA2	TPSKGSQKRAISTPETPLTKRSVSTRSPHQL	T	130	7410.62	9946.51	7441.26	9646.5	10164.3	8837.67	6757.59	8613.01	7707.05	7713.33	9579.83	8708.92	8648.87	8700.37	9188.55	10028.4	9448.51	0.02	0.115	16.25	19.494	0.848118	1.13834	0.851625	1.10401	1.16327	1.01144	0.773381	0.985727	0.882043	0.882762	1.09638	0.996704	0.989831	0.995725	1.0516	1.14771	1.08135	19.4943	POLA2_T130___1	0.2784	0.515546	24	14.5587	542.797	0.102975	0.69175	24	14	181.806	0.940681	1	23.6269	16.7461	9676.18	0.300431	1	23.8756	15.0948	8745.83	578.284	0.0661211	15.1734	24	15.6144	15.7588	15.7588	13.0774	0.0886331	0.00338879	0.199649	0.151913	FALSE	0	0	0.00393299	Harmonic	671.729	0.261799	24	2.48614	14.5036	8747.12	NA	0.411765	0.0217253	0.0851069	0.862721	7410.62	9946.51	7441.26	9646.5	10164.3	8837.67	6757.59	8613.01	7707.05	7713.33	9579.83	8708.92	8648.87	8700.37	9188.55	10028.4	9448.51	8214.59	8131.14	8660.19	9267.23	9348.73	8832.03	8239.14	8159.54	8664.19	9243.25	9321	8828.11	8262.56	8186.63	8668.02	9220.38	9294.54	14.5036
9439	_T1772___1	Q14185	Dedicator of cytokinesis protein 1	DOCK1	VSPSSPSSQQTPPPVTPRAKLSFSMQSSLEL	T	1772	971.434	1137.11	1285.82	1362.11	1768.86	1818.95	1184.54	1190.05	1304.1	1209.75	1120.96	1103.21	1456.15	1191.98	1600.23	1129.01	1879.98	0.1	0.793	16.12	33.999	0.72705	0.851049	0.962345	1.01944	1.32387	1.36136	0.886548	0.890669	0.976024	0.905411	0.838958	0.825673	1.08982	0.892112	1.19766	0.844982	1.40703	33.999	DOCK1_T1772___1	0.326516	0.557132	26.2632	16.1079	143.22	1	1	28	14	118.075	0.982815	1	24.6341	17.1753	1538.74	0.892935	1	26.2991	15.8901	1349.57	143.325	0.106201	14.501	24	26	13.5075	13.5075	10.383	0.0645997	0.00311084	0.22215	0.239333	FALSE	0	0	0.0962981	Damped	468.778	0.261799	24	2.12075	15.8993	1365.24	NA	0.308824	0.0913863	0.183901	1	971.434	1137.11	1285.82	1362.11	1768.86	1818.95	1184.54	1190.05	1304.1	1209.75	1120.96	1103.21	1456.15	1191.98	1600.23	1129.01	1879.98	1120.23	978.715	1213.11	1502.72	1582.13	1450.6	1288.09	1243.53	1317.33	1408.53	1433.53	1392.11	1340.94	1326.91	1350.15	1378.87	1386.74	15.8993
9440	_T524___1	Q14195	Dihydropyrimidinase-related protein 3	DPYSL3	TPKGGTPAGSARGSPTRPNPPVRNLHQSGFS	T	524	3027.92	3303.14	3478.81	3795.54	2842.75	3841.59	2959.25	2455.07	3248.01	3533.46	3684.64	3001.85	3089.45	2303.82	4194.34	3075.24	3299.32	0.029	0.224	12.2	29.146	0.933623	1.01849	1.07265	1.17031	0.876528	1.18451	0.912452	0.756992	1.00149	1.0895	1.13612	0.925587	0.952597	0.710358	1.29328	0.948214	1.01731	29.146	DPYSL3_T524___1	0.154388	0.40478	23.2093	13.8455	319.642	0.548219	1	28	12	274.129	0.922933	1	23.3092	17.1764	3249.95	0.531163	1	24.8395	14.6357	3250.87	273.849	0.0842388	14.141	26	26	12.8643	11.8748	11.6911	0.0870603	0.00372337	0.215136	0.191787	FALSE	0	0	-0.012112	Harmonic	253.319	0.261799	24	2.8956	12.9396	3231.55	NA	0.308824	0.0913863	0.183901	1	3027.92	3303.14	3478.81	3795.54	2842.75	3841.59	2959.25	2455.07	3248.01	3533.46	3684.64	3001.85	3089.45	2303.82	4194.34	3075.24	3299.32	2985.86	3050.96	3304.42	3495.76	3425.75	3153.19	2947.42	3022.71	3315.82	3537.1	3456.13	3140.93	2902.97	2990.04	3329	3584.89	3491.27	12.9396
9441	_T508___1	Q14195	Dihydropyrimidinase-related protein 3	DPYSL3	AVPRGMYDGPVFDLTTTPKGGTPAGSARGSP	T	508	13497.4	14694.9	15177.8	11964.4	11209.9	11320.5	14091.9	17810.6	12751	13176.5	13241.1	12511.5	13050.9	11944	13208.8	13222.5	11506.8	0.018	0.105	4.71	25.005	1.02262	1.11335	1.14993	0.906471	0.849312	0.857685	1.06766	1.34941	0.966071	0.998308	1.0032	0.947925	0.988789	0.904927	1.00076	1.00179	0.871802	25.0047	DPYSL3_T508___1	0.0489933	0.269554	24.1939	4.91414	1284.41	0.222548	0.944333	28	2	1192.78	0.492752	1	24.2324	7.64241	14359.4	0.106831	0.567289	25.4754	5.0284	13068.9	1301.48	0.099586	4.73718	24	26	1.60804	1.60804	13.7203	0.144528	0.00526694	0.2471	0.141682	FALSE	0	0	0.0517135	Damped	2984.24	0.261799	24	4.98828	4.94618	13031.2	NA	0.514706	0.00334566	0.0373288	0.378398	13497.4	14694.9	15177.8	11964.4	11209.9	11320.5	14091.9	17810.6	12751	13176.5	13241.1	12511.5	13050.9	11944	13208.8	13222.5	11506.8	13844.1	15640.1	14722.7	12435.1	11118.3	11790.9	13468.3	14433.8	13940.6	12710.7	12002.7	12364.4	13266.2	13785.3	13520.1	12858.9	12478.2	4.94618
9442	_T509___1	Q14195	Dihydropyrimidinase-related protein 3	DPYSL3	VPRGMYDGPVFDLTTTPKGGTPAGSARGSPT	T	509	26166.1	23804.8	28231.7	22158.8	21989.2	23744.4	29516.4	37126.9	27668.3	25169	25332.7	25747.5	28498.7	27523.6	27336.2	27437.7	25643.7	0.015	0.063	2.67	28.398	0.981743	0.893149	1.05924	0.831391	0.825027	0.890881	1.10745	1.39299	1.03811	0.944331	0.950475	0.966037	1.06926	1.03268	1.02565	1.02945	0.962144	28.3982	DPYSL3_T509___1	0.025479	0.223036	24	3.72618	2920.78	0.0780889	0.615895	24	4	2832.91	0.598823	1	26.6541	4.72087	29355.3	0.0362155	0.290482	24.8847	4.13949	26461.8	2885.56	0.109047	3.99233	24.8393	26	1.28643	1.24297	14.6055	0.414955	0.0142054	0.415423	0.130293	TRUE	0	0	0.00838523	Harmonic	3117.74	0.261799	24	5.26718	3.88084	26539.3	NA	0.514706	0.00334566	0.0373288	0.378398	26166.1	23804.8	28231.7	22158.8	21989.2	23744.4	29516.4	37126.9	27668.3	25169	25332.7	25747.5	28498.7	27523.6	27336.2	27437.7	25643.7	28181.7	29603.7	27964.6	24977.6	23625.3	25184	28024.4	29310.4	27828.2	25127.1	23904.2	25313.7	27882.3	29045.1	27704.8	25262.3	24156.5	3.88084
9443	_T13___1	Q14195	Dihydropyrimidinase-related protein 3;Dihydropyrimidinase-related protein 2	DPYSL3	___MSYQGKKNIPRITSDRLLIKGGKIVNDD;___MSYQGKKNIPRITSDRLLIKGGRIVNDD	T	13	5800.8	3667.51	4446.28	4194.38	3847.81	3411.61	4137.26	3306.91	4215.62	2557.33	4947.65	3856.9	4345.99	3839.55	4246.09	3938.92	3559.12	0.097	0.773	1.85	40.354	1.44341	0.912588	1.10637	1.04369	0.957452	0.848911	1.02948	0.822858	1.04897	0.636339	1.23112	0.959712	1.08141	0.955397	1.05656	0.980121	0.885616	40.3536	DPYSL3_T13___1	0.76543	0.861063	24	23.2329	179.822	1	1	24	6	232.373	0.999999	1	24.12	0.379912	4147.49	0.997391	1	24.04	1.63487	4019.57	153.884	0.0382836	1.63215	26	26	12.2211	11.281	11.9071	0.00484838	0.00020359	-0.212978	0.271701	FALSE	0	0	3.62746	Repressed	-417903	0.261799	24	4.7079	18.0172	3923.39	NA	-0.0285831	0.884209	0.908423	1	5800.8	3667.51	4446.28	4194.38	3847.81	3411.61	4137.26	3306.91	4215.62	2557.33	4947.65	3856.9	4345.99	3839.55	4246.09	3938.92	3559.12	5800.42	3668.29	3923.21	3923.39	3923.39	3923.39	3923.39	3923.39	3923.39	3923.39	3923.39	3923.39	3923.39	3923.39	3923.39	3923.39	3923.39	18.0172
9444	_T795___1	Q14202	Zinc finger MYM-type protein 3	ZMYM3	QTPSQTKVENSNTVRTPEENGNLGKIPVKTR	T	795	1522.67	1306.73	1714.26	1362.78	1164.98	1385.97	1473.53	1677.97	1646.41	1493.13	1298.31	1601.52	1352.46	1718.45	1563.46	1284.51	1604	0.024	0.168	5.86	18.69	1.02838	0.882532	1.15777	0.920393	0.786803	0.936049	0.995186	1.13326	1.11195	1.00842	0.87685	1.08163	0.913419	1.1606	1.05593	0.867525	1.0833	18.6898	ZMYM3_T795___1	0.069603	0.304454	23.2093	5.54567	128.43	0.443156	1	24	6	131.392	0.804839	1	23	9.32936	1560.45	0.286129	0.994751	23.4031	6.92691	1477.02	119.86	0.0811498	7.10358	24	26	2.57286	2.57286	10.4293	0.125943	0.00603796	0.201732	0.145398	FALSE	0	0	0.0157114	Harmonic	151.988	0.261799	24	4.91812	5.21417	1473.06	NA	0.411765	0.0217253	0.0851069	0.862721	1522.67	1306.73	1714.26	1362.78	1164.98	1385.97	1473.53	1677.97	1646.41	1493.13	1298.31	1601.52	1352.46	1718.45	1563.46	1284.51	1604	1504.11	1612.97	1579.48	1444.8	1345.74	1376.21	1498.77	1588.92	1561.19	1449.66	1367.61	1392.85	1494.35	1569.02	1546.05	1453.68	1385.73	5.21417
9445	_T4369___1	Q14204	Cytoplasmic dynein 1 heavy chain 1	DYNC1H1	DLAYAETEKKTRTDSTSDGRPAWMRTLHTTA	T	4369	4808.13	5245.02	4467.57	4379.81	4092.92	4006.46	4475.88	3691.94	4212.15	4202.06	3895.25	4148.57	4132.76	3450.02	4041.64	4692.04	3802.73	0.055	0.508	7.49	21.266	1.13929	1.24281	1.05859	1.0378	0.969819	0.949334	1.06056	0.874807	0.99807	0.995681	0.92298	0.983006	0.97926	0.817483	0.957669	1.11178	0.901059	21.2664	DYNC1H1_T4369___1	0.868992	0.924956	24	8.5438	72.8477	1	1	24	6	243.095	0.998895	1	27	4.94e-05	5054.05	0.999575	1	25	5.41137	4209.81	120.906	0.0287201	5.19492	26	5.07257	3.8593	3.56243	12.1011	0.224447	0.00927379	0.437172	0.106696	FALSE	0	0	-2.08698	Overexpressed	3.51e-25	0.261799	24	3.67677	9.95577	4216.37	NA	0.115517	0.540807	0.609748	1	4808.13	5245.02	4467.57	4379.81	4092.92	4006.46	4475.88	3691.94	4212.15	4202.06	3895.25	4148.57	4132.76	3450.02	4041.64	4692.04	3802.73	4216.37	4216.37	4216.37	4216.37	4216.37	4216.37	4216.37	4216.37	4216.37	4216.37	4216.37	4216.37	4216.37	4216.37	4223.69	4685.6	3805.99	9.95577
9446	_T401___1	Q14247	Src substrate cortactin	CTTN	EARRKLEEQARAKTQTPPVSPAPQPTEERLP	T	401	5177.19	5262.58	5203.77	5171.08	4958.27	4660.77	5014.19	5374.88	4805.44	4677.32	5095.47	4170.07	4266.22	4325.83	4720.17	4999.58	4525.4	0.054	0.503	9.82	12.427	1.068	1.08562	1.07349	1.06674	1.02284	0.961471	1.03438	1.10878	0.991314	0.964884	1.05115	0.860245	0.88008	0.892376	0.973725	1.03136	0.933545	12.4269	CTTN_T401___1	0.136011	0.384522	24	9.60784	198.432	0.443156	1	28	4	270.348	0.9267	1	27	4.42e-05	5266.69	0.449446	1	26.3333	4.33535	4822.8	210.344	0.0436145	3.95121	26	26	NA	NA	12.3553	0.228924	0.00926422	0.394979	0.0844096	FALSE	0	0	0.481515	Repressed	1545.52	0.261799	24	-1.35613	5.18002	4788.59	NA	0.294118	0.108865	0.203481	1	5177.19	5262.58	5203.77	5171.08	4958.27	4660.77	5014.19	5374.88	4805.44	4677.32	5095.47	4170.07	4266.22	4325.83	4720.17	4999.58	4525.4	5117.83	5350.64	4955.17	4770.28	4757.33	4779.33	4789.61	4790.33	4789.11	4788.54	4788.5	4788.57	4788.6	4788.6	4788.6	4788.59	4788.59	5.18002
9447	_T24___1	Q14469	Transcription factor HES-1	HES1	NSSSPVAATPASVNTTPDKPKTASEHRKSSK	T	24	5576.39	5171.68	6242.01	4821.9	5965.92	7071.83	6982.89	6171.67	7165.6	6746.6	5976.18	8415.38	7095.41	6238.24	6277.63	5331.25	6645.28	0.044	0.406	23.93	28.309	0.878613	0.814846	0.983487	0.759736	0.939987	1.11423	1.10022	0.972404	1.12901	1.06299	0.941602	1.32592	1.11795	0.982893	0.9891	0.839988	1.04703	28.3093	HES1_T24___1	0.130303	0.381074	24.1939	21.6971	583.4	1	1	28	20	636.508	0.937223	1	25.6675	14.3504	7051.75	0.648895	1	25.9538	18.7135	6411.58	552.803	0.0862194	17.3048	26	26	26.3719	0.343255	12.5323	0.197346	0.00787349	0.0723034	0.186291	FALSE	0	0	-0.0339357	Forced	319.043	0.251341	24.9987	1.11374	20.5675	6411.19	NA	0.25	0.176657	0.275567	1	5576.39	5171.68	6242.01	4821.9	5965.92	7071.83	6982.89	6171.67	7165.6	6746.6	5976.18	8415.38	7095.41	6238.24	6277.63	5331.25	6645.28	6551.98	6233.21	6045.82	6196.03	6582.93	6854.59	6722.98	6260.89	5881.7	5976.12	6518.71	7032.82	7000.94	6375.52	5694.79	5630.47	6336.4	19.7458
9448	_T1377___1	Q14669	E3 ubiquitin-protein ligase TRIP12	TRIP12	AVRQFSIQAEDERESTDDESNPLGRAGIWTK	T	1377	1823.73	1592.14	1709.91	1518.3	1501.33	1222.78	1577.74	1402.07	1455.03	1679.93	1530.75	1548.68	1263.69	1068.21	1048.82	1204.81	1329.95	0.125	0.875	18.38	26.909	1.26659	1.10575	1.18754	1.05447	1.04268	0.849229	1.09575	0.973742	1.01052	1.16672	1.06311	1.07556	0.877641	0.741876	0.72841	0.836744	0.923658	26.9091	TRIP12_T1377___1	0.479275	0.672759	24	16.0951	67.2488	1	1	28	6	138.692	0.999904	1	27	9.6086	1546.58	0.961388	1	26.3333	9.84995	1434.08	86.3348	0.0602021	8.97717	26	9.71357	8.0402	7.42172	10.6548	0.469761	0.0220446	0.410292	0.172283	FALSE	0	0	0.426502	Repressed	616.85	0.241661	26	5.34086	3.89938	1401.93	NA	0.279412	0.128789	0.225281	1	1823.73	1592.14	1709.91	1518.3	1501.33	1222.78	1577.74	1402.07	1455.03	1679.93	1530.75	1548.68	1263.69	1068.21	1048.82	1204.81	1329.95	1764.58	1664.71	1463.3	1383.93	1382.07	1395.59	1402.47	1403.34	1402.52	1401.96	1401.84	1401.88	1401.93	1401.94	1401.94	1401.93	1401.93	3.59943
9449	_T112___1	Q14671	Pumilio homolog 1	PUM1	GSGGGGYNNSKHRWPTGDNIHAEHQVRSMDE	T	112	4411.35	5278.52	4755.44	4837.35	5672.74	4747.11	4228.91	4136.68	4446.36	5854.57	5818.47	4836.98	4873.92	5671.86	6313.96	5589.8	4953.77	0.027	0.199	10.83	21.413	0.867695	1.03826	0.935375	0.951487	1.11581	0.933737	0.83181	0.813669	0.874582	1.15157	1.14447	0.951414	0.958681	1.11563	1.24193	1.09949	0.974387	21.4131	PUM1_T112___1	0.188234	0.438266	24	11.8143	361.033	0.443156	1	24	14	433.876	0.621783	1	23	5.80876	5589.09	0.432423	1	23.6667	10.7646	5070.69	369.518	0.0728733	10.9162	24	26	14.1508	14.1508	12.219	0.211579	0.00865777	0.332885	0.142792	FALSE	0	0	-0.0182598	Harmonic	328.991	0.261799	24	3.21952	11.7023	5056.51	NA	0.367647	0.0421707	0.118538	1	4411.35	5278.52	4755.44	4837.35	5672.74	4747.11	4228.91	4136.68	4446.36	5854.57	5818.47	4836.98	4873.92	5671.86	6313.96	5589.8	4953.77	4728.52	4909.42	5256.79	5422.48	5220.63	4833.04	4648.17	4873.39	5305.86	5512.13	5260.84	4778.29	4548.13	4828.53	5366.95	5623.75	5310.89	11.7023
9450	_T455___1	Q14676	Mediator of DNA damage checkpoint protein 1	MDC1	VLLQRSQTTTERDSDTDVEEEELPVENREAV	T	455	1653.5	1308.05	1819.47	1146.88	1419.08	1767.09	2042.29	2325.95	1477.43	1280.82	1301.71	1140.73	1263.52	1520.94	1179.11	1260.14	1403.11	0.032	0.266	2.07	39.804	1.11062	0.878585	1.2221	0.770332	0.953162	1.18692	1.37175	1.56228	0.992356	0.860298	0.874325	0.7662	0.848677	1.02158	0.791982	0.846406	0.942432	39.8042	MDC1_T455___1	0.211683	0.458652	24.795	1.06295	185.301	0.819291	1	24	2	233.505	0.871993	1	23.467	0.633051	1875	0.706701	1	24.0873	1.22887	1490.88	192.84	0.129347	1.22442	26	26	25.407	23.4526	10.7011	0.337366	0.0157632	0.292273	0.24342	FALSE	0	0	0.0101299	Harmonic	259.929	0.261799	24	-0.511102	1.95227	1484.85	NA	0.308824	0.0913863	0.183901	1	1653.5	1308.05	1819.47	1146.88	1419.08	1767.09	2042.29	2325.95	1477.43	1280.82	1301.71	1140.73	1263.52	1520.94	1179.11	1260.14	1403.11	1711.56	1703.83	1481.73	1271.51	1278.78	1487.79	1685.61	1678.77	1482.09	1295.93	1302.37	1487.45	1662.63	1656.57	1482.4	1317.55	1323.25	1.95227
9451	_T654___1	Q14676	Mediator of DNA damage checkpoint protein 1	MDC1	PISRENLTDLVVDTDTLGESTQPQREGAQVP	T	654	3442.44	1920.94	3807.99	3362.45	3145.68	2878.87	2127.61	1249.43	3118.79	2920.55	2970.88	3055.2	2773.95	2806.66	2719.81	3125.88	3700.32	0.016	0.073	16.89	44.268	1.19122	0.664719	1.31771	1.16354	1.08853	0.996202	0.736235	0.432351	1.07922	1.01062	1.02804	1.05722	0.959893	0.971215	0.94116	1.08168	1.28045	44.268	MDC1_T654___1	0.0709477	0.305885	26.973	12.2297	487.103	0.173778	0.846853	28	12	352.48	0.64806	1	25.4789	13.0422	3430.53	0.139761	0.669802	26.8173	12.4564	2898.27	488.967	0.16871	11.1478	26	12.2529	11.5779	10.6873	11.1769	2.01555	0.0901655	-0.776651	0.504227	TRUE	0	0	-0.005613	Harmonic	445.605	0.245991	25.5423	2.98976	13.3884	2893.6	NA	0.441176	0.0133675	0.0686083	0.695476	3442.44	1920.94	3807.99	3362.45	3145.68	2878.87	2127.61	1249.43	3118.79	2920.55	2970.88	3055.2	2773.95	2806.66	2719.81	3125.88	3700.32	2453.13	2590.19	3004.28	3327.85	3266.76	2867.41	2482.64	2460.13	2828.43	3263.93	3375	3054.02	2580.93	2379.37	2637.46	3132.64	3423.28	12.5799
9452	_T659___1	Q14676	Mediator of DNA damage checkpoint protein 1	MDC1	NLTDLVVDTDTLGESTQPQREGAQVPTGRER	T	659	1448.39	1609.09	1532.51	1851.42	1385.03	1385.5	1452.95	1663.68	1617.17	1113.3	1447.94	1518.66	1303.13	1494.64	1252.77	1500.39	1503.95	0.06	0.547	9.17	25.015	0.981744	1.09067	1.03876	1.25492	0.938794	0.939114	0.984837	1.12767	1.09614	0.754614	0.981436	1.02938	0.883283	1.01309	0.849152	1.01699	1.0194	25.0154	MDC1_T659___1	0.739344	0.845331	24	8.14565	46.4416	1	1	24	10	113.527	0.999998	1	23	10.6293	1563.06	0.996334	1	23.6667	9.61674	1473.56	41.6503	0.0282652	9.75219	26	8.04801	6.75377	6.23425	10.5846	0.200208	0.00945756	0.174023	0.147343	FALSE	0	0	0.0992514	Damped	235.473	0.261799	24	4.32631	7.47472	1467.97	NA	0.308824	0.0913863	0.183901	1	1448.39	1609.09	1532.51	1851.42	1385.03	1385.5	1452.95	1663.68	1617.17	1113.3	1447.94	1518.66	1303.13	1494.64	1252.77	1500.39	1503.95	1379.3	1586.52	1624.79	1516.86	1402.62	1381.52	1441.03	1504	1515.63	1482.83	1448.11	1441.7	1459.78	1478.92	1482.46	1472.49	1461.94	7.47472
9453	_T1589___1	Q14676	Mediator of DNA damage checkpoint protein 1	MDC1	IAPELQPSTSRNQLVTPEPTSRATRCRTNRS	T	1589	1561.36	926.061	1851.75	1087.46	853.657	1159.59	969.484	1106.84	1389.47	773.325	1243.77	1659.84	898.825	795.561	1347.89	1299.49	1294.25	0.04	0.36	16.57	45.337	1.3128	0.77864	1.55696	0.914347	0.717762	0.974992	0.815151	0.930643	1.16828	0.650218	1.04577	1.39561	0.75574	0.668915	1.13332	1.09263	1.08821	45.3373	MDC1_T1589___1	0.930088	0.9598	24	12.0648	42.5744	1	1	28	6	156.261	0.999992	1	27	12.7878	1185.53	0.99994	1	26.3333	10.7904	1185.58	88.7622	0.0748681	9.83429	26	9.32393	8.68342	8.01546	9.9562	0.0955183	0.00479693	-0.268522	0.408519	FALSE	0	0	0.108082	Damped	291.106	0.241661	26	5.02618	5.20152	1170.01	NA	0.220588	0.236172	0.334047	1	1561.36	926.061	1851.75	1087.46	853.657	1159.59	969.484	1106.84	1389.47	773.325	1243.77	1659.84	898.825	795.561	1347.89	1299.49	1294.25	1259.87	1394.71	1317.36	1159.04	1064.35	1080.42	1156.59	1215.87	1220.7	1186.64	1152.34	1143.04	1156.8	1175.42	1183.54	1178.88	1169.35	4.8014
9454	_T404___1	Q14676	Mediator of DNA damage checkpoint protein 1	MDC1	VPLEKSQASMVINSDTDDEEEVSAALTLAHL	T	404	9803.38	8300.38	7669.13	7733.44	7777.88	8292.19	11473.1	7227.45	8219.38	8575.5	7611.68	8421.33	9495.74	9046.2	9140.63	9709.26	7459.27	0.021	0.133	1.9	24.725	1.14183	0.966774	0.89325	0.90074	0.905917	0.96582	1.33631	0.841807	0.95734	0.998818	0.886559	0.980861	1.106	1.05364	1.06464	1.13087	0.868807	24.7254	MDC1_T404___1	0.0433402	0.260499	26.7919	24.7999	889.283	0.173778	0.846853	28	26	488.032	0.560835	1	27	24.275	8826.71	0.0904389	0.512956	27.264	25.0222	8590.13	909.158	0.105838	22.0266	26	24.6648	24.7638	22.8589	12.9844	0.144694	0.00557187	0.352806	0.136373	FALSE	0	0	0.0364725	Damped	1376.61	0.241661	26	0.536183	23.7813	8599.14	NA	0.397059	0.0273298	0.0948749	0.961738	9803.38	8300.38	7669.13	7733.44	7777.88	8292.19	11473.1	7227.45	8219.38	8575.5	7611.68	8421.33	9495.74	9046.2	9140.63	9709.26	7459.27	9782.56	8686.06	7668.16	7540.72	8285.83	9182.96	9486.55	9031.86	8289.23	7897.83	8126.25	8705.78	9120.47	9057.6	8632.81	8238.47	8189.1	21.9519
9455	_T433___1	Q14687	Genetic suppressor element 1	GSE1	RGHATEERGKPSEQLTPTRAEKLKDAGLQAP	T	433	2470.74	2393.34	4266.41	2626.58	2313.09	2464.46	3343.25	5195.91	3070.38	3744.57	1672.98	2685.33	2780.4	3004.84	3677.82	3135.37	2688.07	0.013	0.047	5.75	58.108	0.815055	0.789521	1.40741	0.866461	0.763047	0.812982	1.10288	1.71404	1.01286	1.23527	0.551886	0.885842	0.917204	0.991243	1.21325	1.0343	0.886746	58.1076	GSE1_T433___1	0.0321289	0.238124	23.9042	6.45454	726.902	0.134425	0.761597	24	8	636.824	0.491524	1	23.467	7.29918	3591.48	0.0554001	0.379834	23.7904	7.25222	2996.26	721.732	0.240877	7.31611	26	26	26.0503	0.0463858	11.5365	0.0116363	0.00050433	0.0981997	0.349392	FALSE	0	0	0.00447385	Harmonic	776.736	0.261799	24	4.59942	6.43152	2989.95	NA	0.455882	0.0103404	0.0606438	0.614741	2470.74	2393.34	4266.41	2626.58	2313.09	2464.46	3343.25	5195.91	3070.38	3744.57	1672.98	2685.33	2780.4	3004.84	3677.82	3135.37	2688.07	2902.38	3608.98	3689.48	3075.19	2387.3	2308.94	2906.96	3576.63	3652.92	3070.73	2418.8	2344.53	2911.3	3545.96	3618.26	3066.51	2448.66	6.43152
9456	_T283___1	Q9P265	Disco-interacting protein 2 homolog A;Disco-interacting protein 2 homolog B	DIP2A	PVNSRVSSKIQQLLNTLKRPKRPPLKEFFVD;PVSSRVSTKIQQLLNTLKRPKRPPLKEFFVD	T	283	4548.02	5504.8	5565.82	6486.41	9307.49	6644.07	4575.61	3751.8	6713.65	5940.33	8409.09	8271.7	5495.62	5954.48	5772.7	7217.56	7802.74	0.007	0.001	16.44	43.741	0.716144	0.866802	0.876411	1.02137	1.46558	1.04619	0.720489	0.59077	1.05715	0.935382	1.32412	1.30249	0.865357	0.937611	0.908986	1.1365	1.22864	43.7407	DIP2A_T283___1	0.0005679	0.0762247	26.4371	14.451	1577.61	0.00253358	0.219078	24	16	1697.74	0.0576428	1	24.8104	16.2055	7149.74	1.25e-05	0.00211371	25.0825	15.6231	6439.94	1614.07	0.250634	14.9489	25.2274	14.9859	15.1156	14.3802	12.5267	0.881927	0.0352017	0.703989	0.182557	TRUE	0	0	0.0119707	Harmonic	2008.64	0.253688	24.7674	2.37894	15.39	6448.59	NA	0.647059	0.00012768	0.0120709	0.122362	4548.02	5504.8	5565.82	6486.41	9307.49	6644.07	4575.61	3751.8	6713.65	5940.33	8409.09	8271.7	5495.62	5954.48	5772.7	7217.56	7802.74	4996.34	4549.46	5875.53	7668.29	8251.98	7144.65	5446.94	4752.68	5655.46	7247.73	8028.31	7315.01	5835.73	4991.02	5530.49	6891.74	7780.51	14.9131
9457	_T265___1	Q14692	Ribosome biogenesis protein BMS1 homolog	BMS1	QTSHPYILADRMEDLTNPEDIRTNIKCDRKV	T	265	1413.37	1774.12	1969.52	1865.41	1963.53	2127.82	1771.32	2387.27	1291.64	1404.44	1730.91	1950.59	1195.08	1575.99	1159	1547.37	1559.46	0.063	0.578	20.21	36.394	0.83757	1.05135	1.16715	1.10545	1.1636	1.26096	1.04969	1.41471	0.765435	0.832279	1.02575	1.15593	0.708209	0.933941	0.686831	0.916983	0.924145	36.394	BMS1_T265___1	0.573552	0.737602	24	18.5653	119.829	1	1	24	0	127.877	0.999949	1	27	16.821	2040.67	0.981012	1	25	19.7463	1698.75	120.217	0.070768	18.9564	24	26	NA	NA	11.012	0.56762	0.0257728	0.169351	0.260315	FALSE	0	0	0.387862	Repressed	678.385	0.241661	26	4.23646	8.46941	1687.84	NA	-0.0588235	0.776494	0.813314	1	1413.37	1774.12	1969.52	1865.41	1963.53	2127.82	1771.32	2387.27	1291.64	1404.44	1730.91	1950.59	1195.08	1575.99	1159	1547.37	1559.46	1377.03	1835.02	1830.7	1731.37	1680.33	1674.69	1682.56	1687.87	1688.98	1688.43	1687.91	1687.75	1687.78	1687.83	1687.85	1687.85	1687.85	7.81791
9458	_T117___1	Q147X3	N-alpha-acetyltransferase 30	NAA30	KSKVLSVAEVAATTATPDGGPRATATKGAGV	T	117	3030.38	2649.28	3050.86	2249.37	2579.77	2812.84	2611.85	2945.34	2333.68	2852.21	2193.29	2490.55	4025.49	2727.63	2912.53	3797.4	2391.93	0.038	0.328	1.22	32.681	1.08104	0.945092	1.08835	0.802429	0.920294	1.00344	0.93174	1.0507	0.832506	1.01748	0.782423	0.888466	1.43604	0.973043	1.039	1.35467	0.853284	32.6806	NAA30_T117___1	0.400946	0.616951	24	2.82476	226.141	0.222548	0.944333	28	0	35.2476	0.997056	1	27	23.6398	2688.6	0.564626	1	26.3333	26.2807	2796.69	257.001	0.091895	23.952	26	26	26.3719	0.343255	11.3173	0.211959	0.0093644	0.200637	0.206283	FALSE	0	0	-0.0019734	Harmonic	-226.887	0.241661	26	3.1158	0.106732	2799.38	NA	0.352941	0.0517533	0.132955	1	3030.38	2649.28	3050.86	2249.37	2579.77	2812.84	2611.85	2945.34	2333.68	2852.21	2193.29	2490.55	4025.49	2727.63	2912.53	3797.4	2391.93	3026.19	2933.57	2723.83	2577.95	2622.97	2821.34	3002.24	3008.63	2833.59	2627.49	2568.84	2709.67	2929.42	3038.13	2940.63	2719.85	2566.29	0.0985217
9459	_T463___1	Q14807	Kinesin-like protein KIF22	KIF22	RLLASQGSQGAPLLSTPKRERMVLMKTVEEK	T	463	6257.36	5197.64	5050.74	3546.22	3913.03	3787.76	6371.86	5350.16	4562.16	2992.68	3731.56	3632.56	5006.8	3956.27	4458.69	3430.77	3449.23	0.007	0.001	3.4	38.453	1.42412	1.18294	1.1495	0.807087	0.890569	0.862058	1.45018	1.21765	1.03831	0.681106	0.849269	0.826738	1.1395	0.900409	1.01476	0.78081	0.785013	38.4535	KIF22_T463___1	0.0011823	0.0828396	25.7548	0.392467	916.916	0.00165985	0.212056	24	2	880.786	0.0833881	1	23.9534	23.8677	4868.42	2.27e-05	0.0029804	24.5694	0.773046	4403.73	938.601	0.213138	0.75513	24.2616	26	1.28643	1.27256	12.1974	0.899151	0.0368582	0.763594	0.150399	TRUE	0	0	0.0271777	Harmonic	1585.11	0.261799	24	5.71948	2.15319	4338.26	NA	0.705882	1.94e-05	0.00724924	0.0734849	6257.36	5197.64	5050.74	3546.22	3913.03	3787.76	6371.86	5350.16	4562.16	2992.68	3731.56	3632.56	5006.8	3956.27	4458.69	3430.77	3449.23	5678.12	5667.43	4395.27	3200	3209.08	4289.83	5305.25	5297.53	4379.4	3516.77	3523.32	4303.31	5036.15	5030.58	4367.95	3745.38	3750.11	2.15319
9460	_T104___1	Q14847	LIM and SH3 domain protein 1	LASP1	EFEKNKGKGFSVVADTPELQRIKKTQDQISN	T	104	33208.3	25059.3	25944.4	29929.1	31119	26804.7	20833.2	30434.1	21690.9	20635.1	32863	23391.2	39558.1	34675.5	25262.7	32217.5	39080.5	0.06	0.547	18.62	32.645	1.1458	0.864627	0.895166	1.03265	1.07371	0.924851	0.718815	1.05008	0.748408	0.711979	1.13388	0.807074	1.36489	1.19642	0.871645	1.11161	1.34841	32.6453	LASP1_T104___1	0.532149	0.711555	24	20.753	2328.98	1	1	28	24	3262.58	0.999987	1	23.9534	16.0932	35507.6	0.973728	1	25.3178	20.2952	29199.2	2160.97	0.0740077	19.2388	26	26	12.8643	11.8748	14.5491	0.409868	0.0140857	-0.151237	0.309208	FALSE	0	0	-1.74103	Overexpressed	9.22e-20	0.261799	24	3.58963	10.2886	28092.2	NA	-0.0305566	0.867251	0.892683	1	33208.3	25059.3	25944.4	29929.1	31119	26804.7	20833.2	30434.1	21690.9	20635.1	32863	23391.2	39558.1	34675.5	25262.7	32217.5	39080.5	28092.2	28092.2	28092.2	28092.2	28092.2	28092.2	28092.2	28092.2	28092.2	28092.2	28092.2	28092.2	28092.1	28091.9	28205.2	32103.3	39019.2	10.2886
9461	_T68___1	Q14847	LIM and SH3 domain protein 1	LASP1	CNAHYPKQSFTMVADTPENLRLKQQSELQSQ	T	68	18423.9	14605.6	12869	12608.2	12308.4	12365.2	12478.1	20136.4	11282.2	9811.29	15308.3	11684.5	21715.1	16967.4	15830.3	15975.7	17715.1	0.032	0.266	0.15	40.138	1.24246	0.984969	0.867857	0.850267	0.830048	0.833882	0.841496	1.35795	0.760845	0.66165	1.03235	0.787974	1.46441	1.14424	1.06756	1.07736	1.19466	40.1381	LASP1_T68___1	0.0845699	0.325678	23.4824	1.9574	2356.75	1	1	28	24	2958.85	0.951729	1	26.0532	8.88224	17126.5	0.538782	1	25.8452	2.19177	14702.3	1917.17	0.130399	2.03529	24	26	2.57286	2.57286	13.5032	0.466752	0.017283	0.30676	0.257939	FALSE	0	0	0.0239377	Harmonic	2888.5	0.261799	24	-0.348796	1.3323	14762.1	NA	0.308824	0.0913863	0.183901	1	18423.9	14605.6	12869	12608.2	12308.4	12365.2	12478.1	20136.4	11282.2	9811.29	15308.3	11684.5	21715.1	16967.4	15830.3	15975.7	17715.1	17476.7	16870.9	14305.6	12410.7	12935.4	15157.5	16798.9	16344.4	14419.6	12997.8	13391.5	15058.8	16290.4	15949.3	14505.1	13438.3	13733.7	1.3323
9462	_T2106___1	Q14980	Nuclear mitotic apparatus protein 1	NUMA1	ATTTASAATAAAIGATPRAKGKAKH______	T	2106	3356.99	3649.81	3164.24	2994.31	3447.81	2629.58	2602.96	2984.36	2689.01	3751.51	3496.52	3655.09	3773.7	3590.73	3204.82	3896.39	3342.79	0.076	0.648	18.01	19.552	1.01491	1.10343	0.956635	0.905259	1.04236	0.79499	0.786944	0.902251	0.812959	1.13418	1.05709	1.10503	1.14089	1.08557	0.968901	1.17798	1.01061	19.5519	NUMA1_T2106___1	0.946542	0.968863	24	15.1903	45.6352	1	1	24	18	213.333	1	1	27	22.8013	3678.15	0.999973	1	25	18.5774	3308.9	13.2675	0.00400964	17.8343	26	26	13.8291	12.7654	11.5381	0.255774	0.0110839	0.101988	0.171327	FALSE	0	0	3.90127	Repressed	1.03925e+06	0.261799	24	-1.57072	5.99972	3281.59	NA	0.161971	0.409219	0.497397	1	3356.99	3649.81	3164.24	2994.31	3447.81	2629.58	2602.96	2984.36	2689.01	3751.51	3496.52	3655.09	3773.7	3590.73	3204.82	3896.39	3342.79	3356.89	3649.43	3281.74	3281.59	3281.59	3281.59	3281.59	3281.59	3281.59	3281.59	3281.59	3281.59	3281.59	3281.59	3281.59	3281.59	3281.59	5.99972
9463	_T2000___1	Q14980	Nuclear mitotic apparatus protein 1	NUMA1	QQRKRVSLEPHQGPGTPESKKATSCFPRPMT	T	2000	9304.04	9790.68	8033.71	9106.75	8981.72	8522.13	10177.6	8921.92	8734.36	11476.4	10446.8	10137.6	10653.5	8593.02	9800.19	8974.53	8753.78	0.06	0.547	19.61	18.243	0.986036	1.03761	0.851407	0.965127	0.951877	0.903169	1.07861	0.945539	0.925662	1.21626	1.10715	1.07437	1.12905	0.910683	1.03862	0.951115	0.92772	18.2425	NUMA1_T2000___1	0.697435	0.818464	24	20.3281	284.929	1	1	24	18	364.964	1	1	24.0087	16.5454	10377.9	0.994034	1	24.0029	18.2788	9448.59	240.889	0.0254947	18.2766	26	26	26.0503	0.0463858	13.1587	0.0834654	0.00317149	0.0400238	0.129608	FALSE	0	0	0.0122059	Harmonic	346.062	0.261799	24	1.14953	19.6091	9453.34	NA	0.147059	0.439687	0.520163	1	9304.04	9790.68	8033.71	9106.75	8981.72	8522.13	10177.6	8921.92	8734.36	11476.4	10446.8	10137.6	10653.5	8593.02	9800.19	8974.53	8753.78	9594.85	9255.49	9125.49	9321.82	9637.22	9758.04	9575.57	9282.45	9170.16	9339.74	9612.17	9716.52	9558.92	9305.73	9208.74	9355.22	9590.53	19.6091
9464	_T1776___1	Q14980	Nuclear mitotic apparatus protein 1	NUMA1	QRLPPKVESLESLYFTPIPARSQAPLESSLD	T	1776	3012.8	1875.02	2402.48	2084.11	2052.07	1959.93	2492.2	3075.86	2559.11	2074.55	2717.33	2474.46	3071.1	2261.86	2338.93	2773.32	2075.87	0.04	0.359	3.18	24.714	1.2401	0.77178	0.988892	0.857846	0.844657	0.806733	1.02582	1.26606	1.05336	0.85391	1.11849	1.01852	1.2641	0.931009	0.962733	1.14153	0.854456	24.7141	NUMA1_T1776___1	0.273365	0.511916	24	1.54484	213.626	1	1	28	24	273.54	0.992818	1	26.0532	8.70727	2589.88	0.856154	1	26.0177	1.77679	2417.24	195.576	0.0809089	1.639	26	26	NA	NA	11.0683	0.273734	0.0123656	0.0917376	0.213457	FALSE	0	0	0.0409846	Damped	362.418	0.241661	26	0.197436	25.183	2422.83	NA	0.220588	0.236172	0.334047	1	3012.8	1875.02	2402.48	2084.11	2052.07	1959.93	2492.2	3075.86	2559.11	2074.55	2717.33	2474.46	3071.1	2261.86	2338.93	2773.32	2075.87	2778.2	2554.91	2259.44	2139.69	2265.15	2498.1	2635.45	2581.49	2408.43	2273.08	2278.3	2398.65	2520.2	2545.26	2468.33	2366.54	2325.28	23.2459
9465	_T2055___1	Q14980	Nuclear mitotic apparatus protein 1	NUMA1	KQADRRQSMAFSILNTPKKLGNSLLRRGASK	T	2055	34924.9	39545.2	31894.8	41023.8	41780.6	41266.6	32692.6	31522.6	37009.9	41438.5	44313.8	44371.2	41060.2	36265.6	39590.5	37760	38511.2	0.011	0.024	18.07	16.674	0.906486	1.02641	0.82784	1.06478	1.08443	1.07109	0.848547	0.818178	0.960603	1.07555	1.15018	1.15167	1.06573	0.941284	1.02758	0.980073	0.999571	16.6744	NUMA1_T2055___1	0.027941	0.229406	24	16.9143	3377.28	0.0231442	0.396866	28	14	4153.07	0.263958	1	26.2505	16.2238	42304.5	0.00807537	0.111833	26.0835	15.8692	38860.8	3776.75	0.0971868	14.6016	26	26	13.1859	12.1716	15.1752	0.0936461	0.00308549	0.331006	0.122532	FALSE	0	0	0.0213237	Harmonic	5110.58	0.261799	24	1.94131	16.5847	38780.4	NA	0.588235	0.00062851	0.0200742	0.20349	34924.9	39545.2	31894.8	41023.8	41780.6	41266.6	32692.6	31522.6	37009.9	41438.5	44313.8	44371.2	41060.2	36265.6	39590.5	37760	38511.2	36929.9	33940.5	35841.8	40408.7	43039.1	41366.1	37347.7	35033.2	36505.2	40041.1	42077.6	40782.4	37671.1	35879.2	37018.9	39756.4	41333.2	16.5847
9466	_T106___1	Q15004	PCNA-associated factor	KIAA0101	LGKAKRKACPLQPDHTNDEKE__________	T	106	5377.79	6556.15	6543.23	10540	10305	12106.6	7305.63	6414.89	10879.7	10616.3	9961.3	13995.9	9897.61	11830.7	7714.51	9187.29	12069.3	0.013	0.045	18.25	45.414	0.566779	0.690969	0.689607	1.11084	1.08607	1.27594	0.769958	0.676081	1.14664	1.11888	1.04985	1.47506	1.04313	1.24686	0.813052	0.968271	1.27201	45.4141	KIAA0101_T106___1	0.00428736	0.128812	26.7919	16.0226	2176.65	0.222548	0.944333	28	16	2362.77	0.362268	1	26.1844	15.611	11365.5	0.0140789	0.159979	26.9921	15.8865	9722.57	2183.73	0.224605	14.1255	24	26	13.8291	13.8291	12.9933	0.492616	0.0189565	0.546318	0.259592	FALSE	0	0	0.0506448	Damped	4254.88	0.241661	26	2.35416	16.2584	9794.32	NA	0.5	0.00450754	0.0416697	0.422402	5377.79	6556.15	6543.23	10540	10305	12106.6	7305.63	6414.89	10879.7	10616.3	9961.3	13995.9	9897.61	11830.7	7714.51	9187.29	12069.3	6791.81	6010.88	8361.83	11413.2	12626.2	11379.8	9109.48	7796.48	8302.42	9894.08	11115.1	11068.8	10024.3	8989.65	8780.36	9410.41	10228.2	15.0078
9467	_T14___1	Q15019	Septin-2	2026-09-02	__MSKQQPTQFINPETPGYVGFANLPNQVHR	T	14	1491.45	1468.8	1749.16	1703.26	1308.84	1206.16	1323.69	1403.24	1336.68	1195.31	1412.99	1521.47	1698.99	1560.63	1590.35	1687.11	1441.05	0.061	0.563	5.91	18.757	1.01018	0.994834	1.18473	1.15364	0.886497	0.816945	0.896553	0.95043	0.905351	0.809597	0.957035	1.03051	1.15075	1.05704	1.07717	1.1427	0.976044	18.7567	Sep-02_T14___1	0.389926	0.608444	24	6.75775	85.4243	1	1	24	10	65.3245	0.997578	1	23	8.96517	1600.5	0.929667	1	23.6667	8.60281	1472.88	78.7948	0.0534971	8.72398	24	8.80003	8.36181	8.36181	10.3659	0.694875	0.0335173	-0.12636	0.175171	TRUE	0	0	0.0899113	Damped	266.25	0.261799	24	4.26028	7.72693	1468.77	NA	0.294118	0.108865	0.203481	1	1491.45	1468.8	1749.16	1703.26	1308.84	1206.16	1323.69	1403.24	1336.68	1195.31	1412.99	1521.47	1698.99	1560.63	1590.35	1687.11	1441.05	1352.46	1593.46	1654.12	1536.59	1396.07	1360.7	1429.23	1511.16	1531.78	1491.83	1444.06	1432.03	1455.33	1483.18	1490.19	1476.61	1460.37	7.72693
9468	_T1339___1	Q15021	Condensin complex subunit 1	NCAPD2	RYQPLASTASDNDFVTPEPRRTTRRHPNTQQ	T	1339	5733.66	4704.09	4492.43	4859.37	4579.08	5164.44	3962.28	3653.05	4350.63	4068.46	4233.2	4467.24	4962.76	4050	4927.81	4214.62	4879.47	0.06	0.547	20.19	22.878	1.26092	1.0345	0.987952	1.06865	1.00701	1.13574	0.871366	0.803361	0.956769	0.894715	0.930945	0.982414	1.09138	0.890655	1.0837	0.926859	1.07307	22.8778	NCAPD2_T1339___1	0.45266	0.654725	24	19.5715	229.172	1	1	28	16	325.52	0.999141	1	23	17.9999	4656.68	0.953511	1	25	18.2444	4563.86	186.206	0.0408	17.5146	26	15.8262	15.7588	14.5466	12.1352	0.018193	0.0007496	-0.0242735	0.158383	FALSE	0	0	1.51103	Repressed	5303.64	0.261799	24	-1.32777	5.07172	4457	NA	-0.0458349	0.802026	0.839374	1	5733.66	4704.09	4492.43	4859.37	4579.08	5164.44	3962.28	3653.05	4350.63	4068.46	4233.2	4467.24	4962.76	4050	4927.81	4214.62	4879.47	5733.25	4705.19	4466.06	4456.85	4456.97	4457	4457	4457	4457	4457	4457	4457	4457	4457	4457	4457	4457	5.07172
9469	_T3152___1	Q15149	Plectin	PLEC	LQRGERSVRDVAEVDTVRRALRGANVIAGVW	T	3152	1439.06	2297.75	3351.31	3915.79	4418.3	3168.53	1402.38	1924.82	2373.87	2357.22	3483.11	2785.23	2148.26	3469.7	2880.06	3384.63	4369.74	0.007	0.003	12.93	52.136	0.497543	0.794426	1.15869	1.35385	1.52759	1.09549	0.484862	0.665489	0.820744	0.814988	1.20425	0.962967	0.742742	1.19962	0.995754	1.1702	1.5108	52.1363	PLEC_T3152___1	0.00713668	0.151729	25.7548	13.4176	841.857	0.0319167	0.449464	24	16	865.75	0.168292	1	24.8697	14.2606	4042.09	0.00241023	0.0542531	24.8748	14.5896	2916.15	852.821	0.292447	14.0765	26	12.8902	12.5427	11.5779	11.2897	1.66525	0.0737508	0.66012	0.282468	TRUE	0	0	0.0392147	Damped	1538.43	0.248704	25.2637	2.89045	13.6417	2954.55	NA	0.632353	0.00019489	0.0136819	0.138692	1439.06	2297.75	3351.31	3915.79	4418.3	3168.53	1402.38	1924.82	2373.87	2357.22	3483.11	2785.23	2148.26	3469.7	2880.06	3384.63	4369.74	1464.38	1907.7	3174.05	4070.5	3890.84	2943.59	2143.15	2146.73	2834.56	3524.25	3630.9	3148.74	2571.97	2403.24	2726.34	3195.99	3392.79	12.9593
9470	_T4030___1	Q15149	Plectin	PLEC	SDARKLTFRGLRKQITMEELVRSQVMDEATA	T	4030	4941.73	8245.34	6342.55	5213.36	3925.97	5665.28	7021.58	9729.61	6997.91	6775.7	4954.85	4685.09	5117.76	4588.91	7768.23	6803.35	5018.44	0.015	0.063	7.62	47.527	0.809374	1.35045	1.0388	0.853861	0.643008	0.927879	1.15002	1.59355	1.14614	1.10975	0.811521	0.76734	0.838204	0.751587	1.27231	1.11427	0.821937	47.527	PLEC_T4030___1	0.00535009	0.136004	26.973	3.09116	1556.04	0.0165754	0.362182	28	2	1286.22	0.200695	1	26.2505	4.79386	7456.23	0.00127679	0.0359964	27.0745	3.32233	5916.08	1549.47	0.261908	2.94506	26	26	25.0854	23.1558	12.6968	0.187928	0.00740058	-0.284867	0.386368	FALSE	0	0	0.00264513	Harmonic	1643.31	0.241661	26	5.29055	4.10757	5934.88	NA	0.544118	0.00178032	0.028986	0.293828	4941.73	8245.34	6342.55	5213.36	3925.97	5665.28	7021.58	9729.61	6997.91	6775.7	4954.85	4685.09	5117.76	4588.91	7768.23	6803.35	5018.44	6832.92	7568.97	6893.03	5400.83	4383.26	4709.77	6085.63	7317.46	7348.22	6164.12	4795.48	4420.38	5350.7	6773.23	7460.36	6829.35	5436.32	3.7916
9471	_T2886___1	Q15149	Plectin	PLEC	AASGFLLDPVRNRRLTVNEAVKEGVVGPELH	T	2886	3599.94	4246.51	3798.93	4618.31	4245.7	3604.25	3214.15	3913.5	3347.35	3989.41	4059.96	3655.7	4261.57	3614.77	4192.7	3895.42	3389.78	0.089	0.742	12.14	18.181	0.93223	1.09966	0.98376	1.19594	1.09945	0.933346	0.832328	1.01343	0.86682	1.03309	1.05136	0.94667	1.10356	0.936071	1.08573	1.00875	0.877807	18.1807	PLEC_T2886___1	0.302472	0.536021	23.4824	11.5693	205.507	1	1	28	14	264.906	0.995134	1	23	1.65095	3989.67	0.879348	1	24.8275	10.7809	3851.9	179.618	0.046631	10.4216	26	11.3981	10.6131	9.79668	11.9431	0.117565	0.00492189	0.218877	0.123072	FALSE	0	0	0.0919863	Damped	535.31	0.241661	26	3.93052	9.7354	3855.15	NA	0.279412	0.128789	0.225281	1	3599.94	4246.51	3798.93	4618.31	4245.7	3604.25	3214.15	3913.5	3347.35	3989.41	4059.96	3655.7	4261.57	3614.77	4192.7	3895.42	3389.78	3477.97	3936.97	4193.56	4118.39	3869.73	3686.73	3685.87	3811.71	3931.26	3957.16	3898.89	3825.89	3797.22	3820.65	3862.64	3886.11	3879.23	8.98652
9472	_T79___1	Q15154	Pericentriolar material 1 protein	PCM1	ISPESSPGVGRRRTKTPHTFPHSRYMSQMSV	T	79	2951.16	3826.95	3303.54	4649.59	4040.93	3531.09	2975.89	2269.12	4689.23	4957.63	3475.68	3759.78	2569.93	3446.25	3011.1	2772.9	3798.52	0.024	0.164	12.44	38.069	0.835755	1.08377	0.935546	1.31674	1.14437	0.999988	0.842757	0.642604	1.32797	1.40398	0.984296	1.06475	0.727792	0.97596	0.852728	0.78527	1.07572	38.0686	PCM1_T79___1	0.0275388	0.228245	26.4371	11.7602	639.545	0.282429	1	28	12	554.294	0.498282	1	27	12.0347	3957.53	0.0851507	0.493931	27.1457	11.9364	3536.93	643.16	0.181841	10.5532	25.1817	26	13.1859	12.5672	11.9221	0.282438	0.0118451	0.422033	0.229493	FALSE	0	0	0.0178074	Harmonic	801.913	0.241661	26	3.47243	11.631	3527.52	NA	0.441176	0.0133675	0.0686083	0.695476	2951.16	3826.95	3303.54	4649.59	4040.93	3531.09	2975.89	2269.12	4689.23	4957.63	3475.68	3759.78	2569.93	3446.25	3011.1	2772.9	3798.52	2769.1	3318.64	4004.79	4245.31	3870.04	3234.61	2887.41	3098.49	3653.25	4064.89	3999.6	3544.68	3106.7	3050.17	3396.05	3827.91	3979.3	10.7363
9473	_T450___1	Q15233	Non-POU domain-containing octamer-binding protein	NONO	FGQAATMEGIGAIGGTPPAFNRAAPGAEFAP	T	450	52945.6	52880.8	44289.8	48622	49531.7	47512.2	44972	47593.6	43158.8	46525.2	52735.6	48124.3	57743.5	48971.5	51763.5	48744.2	52409.4	0.048	0.438	22.41	14.784	1.0734	1.07209	0.897918	0.985749	1.00419	0.96325	0.911751	0.9649	0.87499	0.943239	1.06915	0.975659	1.17068	0.992835	1.04944	0.988227	1.06253	14.7843	NONO_T450___1	0.310608	0.543437	24	21.7664	2004.98	1	1	28	16	2157.91	0.995732	1	23	6.39457	52041.3	0.885183	1	25	12.5221	49344.3	1131.4	0.0229288	12.0212	24	26	3.8593	3.8593	15.508	0.128472	0.00414212	0.0346075	0.103215	FALSE	0	0	0.0287265	Harmonic	2820.22	0.261799	24	0.637441	21.5652	49389.3	NA	0.279412	0.128789	0.225281	1	52945.6	52880.8	44289.8	48622	49531.7	47512.2	44972	47593.6	43158.8	46525.2	52735.6	48124.3	57743.5	48971.5	51763.5	48744.2	52409.4	51655.7	49086.8	47083.3	47481.7	49643.9	51330.1	50994.8	49175	47755.7	48037.9	49569.6	50764.2	50526.7	49237.5	48232	48431.9	49517	21.5652
9474	_T428___1	Q15233	Non-POU domain-containing octamer-binding protein	NONO	PPGPATMMPDGTLGLTPPTTERFGQAATMEG	T	428	1278.52	1197.84	1110.97	1334.9	1202.13	1606.34	1278.27	1200.45	1278.9	1158.69	1096.31	1133.67	1287.91	1077.88	1166.23	1165.54	1065.57	0.054	0.5	20.9	22.27	1.05304	0.986591	0.915034	1.09947	0.99012	1.32305	1.05284	0.988737	1.05335	0.954339	0.902964	0.933732	1.06078	0.887784	0.960555	0.95998	0.877642	22.2702	NONO_T428___1	0.433395	0.640825	24	20.6986	55.6751	0.819291	1	28	22	30.7189	0.969711	1	27	22.3259	1345.86	0.907132	1	26.3333	21.7259	1220.99	71.901	0.0588875	19.8008	26	20.9536	19.6181	18.109	10.4271	0.207659	0.00995766	0.350814	0.112257	FALSE	0	0	0.0295865	Harmonic	117.361	0.241661	26	1.20552	21.0115	1221.6	NA	0.220588	0.236172	0.334047	1	1278.52	1197.84	1110.97	1334.9	1202.13	1606.34	1278.27	1200.45	1278.9	1158.69	1096.31	1133.67	1287.91	1077.88	1166.23	1165.54	1065.57	1263.52	1159.02	1117.34	1165.55	1254.21	1306.31	1283.35	1212.47	1156.97	1160.5	1213.59	1267.31	1277.66	1241.03	1192.6	1173.29	1195.63	19.3953
9475	_T810___1	Q15262	Receptor-type tyrosine-protein phosphatase kappa	PTPRK	THMVNAMDRSYADQSTLHAEDPLSITFMDQH	T	810	1748.32	1734.3	1575.06	2118.51	2067.33	1928.07	1381.9	2036.6	1871.28	737.258	1981.44	2057.25	2034.99	2713.69	1720.02	1668.32	2433.27	0.03	0.23	19.71	52.816	0.934415	0.926921	0.841814	1.13227	1.10491	1.03048	0.738577	1.08849	1.00013	0.394037	1.05901	1.09953	1.08762	1.45037	0.919289	0.891654	1.30049	52.8165	PTPRK_T810___1	0.558729	0.728114	24	22.5508	161.864	1	1	28	18	214.037	0.99955	1	27	15.5065	1922.45	0.978574	1	26.3333	18.277	1892.44	174.382	0.0921469	16.6575	26	26	13.5075	12.4685	10.6903	0.249062	0.011649	0.0236996	0.388454	FALSE	0	0	-0.0627348	Forced	-50.935	0.261799	24	3.62462	22.155	1890.79	NA	0.205882	0.270561	0.366774	1	1748.32	1734.3	1575.06	2118.51	2067.33	1928.07	1381.9	2036.6	1871.28	737.258	1981.44	2057.25	2034.99	2713.69	1720.02	1668.32	2433.27	1935.9	1893.13	1835.47	1825.07	1887.38	1971.39	1986.55	1895.76	1773.35	1751.26	1883.55	2061.91	2094.09	1901.35	1641.47	1594.57	1875.41	22.155
9476	_T860___1	Q15262	Receptor-type tyrosine-protein phosphatase kappa	PTPRK	DVPRYLCEGTESPYQTGQLHPAIRVADLLQH	T	860	806.159	662.86	454.264	966.446	800.334	913.913	1192.91	808.599	1001.1	949.535	907.905	1235.86	604.909	1022.9	1045.43	993.153	1090.7	0.177	0.957	17.3	42.981	0.886636	0.729031	0.499612	1.06292	0.880229	1.00515	1.312	0.88932	1.10103	1.04432	0.998539	1.35923	0.665295	1.12501	1.14979	1.0923	1.19958	42.9808	PTPRK_T860___1	0.522604	0.704941	24	18.7438	74.236	1	1	24	22	116.663	0.997264	1	23	4.71072	989.133	0.971473	1	23.6667	22.2692	910.864	42.6625	0.0468374	22.5829	24	26	NA	NA	9.48504	0.621009	0.0327362	0.240448	0.310388	FALSE	0	0	0.267897	Repressed	746.078	0.261799	24	1.62491	17.7933	940.782	NA	0.147059	0.439687	0.520163	1	806.159	662.86	454.264	966.446	800.334	913.913	1192.91	808.599	1001.1	949.535	907.905	1235.86	604.909	1022.9	1045.43	993.153	1090.7	900.426	551.414	726.742	948.87	1018.82	983.678	939.161	925.143	932.185	941.107	943.916	942.505	940.717	940.154	940.437	940.795	940.908	17.7933
9477	_T1200___1	Q15393	Splicing factor 3B subunit 3	SF3B3	MEPNKQKNVSEELDRTPPEVSKKLEDIRTRY	T	1200	3650.26	2970.5	2925.73	3130.11	3394.11	3068.64	3470.97	2871.27	3034.94	3462.88	3476.49	3492.77	3699.33	3074.44	3734.47	3329.35	3551.35	0.014	0.063	17.97	13.024	1.10147	0.896354	0.882846	0.944519	1.02418	0.925968	1.04737	0.866411	0.915801	1.04493	1.04904	1.05395	1.11628	0.927719	1.12688	1.00464	1.07163	13.0237	SF3B3_T1200___1	0.152354	0.402634	23.6213	19.634	177.73	0.672792	1	24	20	311.704	0.883939	1	23	5.49224	3516.74	0.569386	1	23.5404	21.2521	3320.12	161.022	0.0484989	21.667	26	26	14.4724	13.3591	11.5421	0.253103	0.0109644	-0.0029706	0.121697	FALSE	0	0	0.125227	Damped	665.721	0.261799	24	1.15534	19.5869	3331.86	NA	0.367647	0.0421707	0.118538	1	3650.26	2970.5	2925.73	3130.11	3394.11	3068.64	3470.97	2871.27	3034.94	3462.88	3476.49	3492.77	3699.33	3074.44	3734.47	3329.35	3551.35	3600.54	3025.81	2930.8	3205.11	3476.23	3521.05	3391.65	3263.76	3242.61	3303.65	3363.98	3373.96	3345.16	3316.7	3312	3325.58	3339.01	19.5869
9478	_T201___1	Q15398	Disks large-associated protein 5	DLGAP5	KVSDKEKKVVQPVMPTSLRMTRSATQAAKQV	T	201	1545.84	1698.2	997.042	1398.79	1383.58	938.13	901.094	1359.04	1087.08	1521.46	1361.31	1393.77	1439.95	1586.82	1665.75	1539.52	1373.41	0.048	0.434	5.76	29.216	1.13318	1.24486	0.730882	1.02538	1.01423	0.687696	0.660547	0.996244	0.796881	1.11531	0.997906	1.0217	1.05556	1.16321	1.22108	1.12855	1.00678	29.2159	DLGAP5_T201___1	0.676112	0.805506	24	7.14573	77.8882	1	1	24	10	63.4296	0.99999	1	26.4507	1.17855	1536.05	0.992527	1	24.8169	6.65937	1356.34	89.3036	0.0658417	6.44016	26	7.48905	7.07538	6.53112	10.0774	0.378148	0.0187623	0.00539607	0.273491	FALSE	0	0	-0.131295	Forced	5.09913	0.261799	24	3.90365	9.08917	1351.83	NA	0.220588	0.236172	0.334047	1	1545.84	1698.2	997.042	1398.79	1383.58	938.13	901.094	1359.04	1087.08	1521.46	1361.31	1393.77	1439.95	1586.82	1665.75	1539.52	1373.41	1348.14	1353.39	1360.1	1359.94	1348.38	1333.64	1334	1359.4	1391.82	1391.03	1335.19	1263.91	1265.65	1388.41	1545.1	1541.28	1271.39	9.08917
9479	_T190___1	Q15527	Surfeit locus protein 2	SURF2	LFTRKDLGSTEDGDGTDDFLTDKEDEKAKPP	T	190	1593.96	2039.22	2378.95	1567.35	1296.94	1490.33	2215.44	3106.77	1692.16	1503.74	1928.65	1749.4	2218.92	2152.09	1297.45	1546.52	1667.53	0.022	0.145	1.4	48.921	0.861727	1.10244	1.2861	0.847342	0.701152	0.805703	1.19771	1.67958	0.914814	0.812949	1.04267	0.945761	1.19959	1.16346	0.701425	0.83608	0.901496	48.9213	SURF2_T190___1	0.0505108	0.271517	24	3.04137	363.008	0.102975	0.69175	24	2	154.604	0.245025	1	23	8.90734	2082.32	0.0380781	0.300493	23.6667	4.38041	1840.87	395.095	0.214624	4.4421	24	26	1.92965	1.92965	10.8099	0.686151	0.0317371	0.348006	0.26275	TRUE	0	0	0.0108733	Harmonic	452.609	0.261799	24	5.4123	3.32654	1834.86	NA	0.382353	0.0340889	0.105757	1	1593.96	2039.22	2378.95	1567.35	1296.94	1490.33	2215.44	3106.77	1692.16	1503.74	1928.65	1749.4	2218.92	2152.09	1297.45	1546.52	1667.53	2126.41	2270.87	1982.35	1561.73	1426.39	1696.69	2090.75	2217.53	1964.31	1595.14	1476.36	1713.59	2059.45	2170.72	1948.47	1624.46	1520.21	3.32654
9480	_T1846___1	Q15643	Thyroid receptor-interacting protein 11	TRIP11	WMTGWLGGGSKSVPNTPLRPNQQSVVNSSFS	T	1846	5308.82	6482.58	5140.24	5193.1	6517.52	6382.17	5273.12	5295.91	5577.12	6287.21	5251.14	6696.71	5651.11	6788.25	7301.53	6238.81	5945.93	0.158	0.938	0.83	18.13	0.890642	1.08756	0.86236	0.871229	1.09342	1.07072	0.884653	0.888477	0.935654	1.05478	0.880966	1.12348	0.948067	1.13884	1.22495	1.04666	0.997529	18.1297	TRIP11_T1846___1	0.983687	0.989759	24	3.84619	40.2257	1	1	24	18	609.594	1	1	23	8.39702	6488.53	0.999999	1	23.6667	6.71046	5959.48	28.8011	0.00483282	6.80497	26	26	1.60804	1.48434	12.4401	0.196008	0.00787806	0.184516	0.142127	FALSE	0	0	-0.146863	Forced	-11.3483	0.241661	26	2.15227	4.09384	5920.05	NA	0.132353	0.489607	0.564389	1	5308.82	6482.58	5140.24	5193.1	6517.52	6382.17	5273.12	5295.91	5577.12	6287.21	5251.14	6696.71	5651.11	6788.25	7301.53	6238.81	5945.93	5926.28	5935.27	5932.03	5910.92	5884.58	5882.42	5926.53	5997.62	6026.62	5942.87	5763.07	5639.74	5775.32	6203.86	6613	6465.44	5504.33	3.77893
9481	_T928___1	Q15648	Mediator of RNA polymerase II transcription subunit 1	MED1	GDNGETKFKGNNQADTVDFSIISVAGKALAP	T	928	4207.31	3349.14	4625.21	4334.27	4635.11	4737.2	3480.68	3737.51	4087.25	4026.16	5748.32	5163.34	4155.98	5510.97	4189.74	5209.73	5827.07	0.017	0.088	15.43	27.345	0.928586	0.739182	1.02082	0.956607	1.023	1.04554	0.768211	0.824896	0.902087	0.888603	1.2687	1.13959	0.917255	1.21631	0.924708	1.14983	1.28608	27.3448	MED1_T928___1	0.0548422	0.278054	25.2658	15.7217	499.121	0.134425	0.761597	24	16	591.443	0.590094	1	24.12	15.7599	5438.98	0.0923161	0.520117	24.4619	15.8381	4551.44	505.905	0.111153	15.539	26	26	13.1859	12.1716	11.8695	0.884617	0.0372642	0.345494	0.18745	TRUE	0	0	0.00104187	Harmonic	611.196	0.261799	24	2.073	16.0817	4550.2	NA	0.411765	0.0217253	0.0851069	0.862721	4207.31	3349.14	4625.21	4334.27	4635.11	4737.2	3480.68	3737.51	4087.25	4026.16	5748.32	5163.34	4155.98	5510.97	4189.74	5209.73	5827.07	4255.99	3940.41	4234.66	4842.57	5156.18	4863.77	4259.65	3947.99	4238.58	4838.93	5148.65	4859.87	4263.26	3955.47	4242.45	4835.35	5141.22	16.0817
9482	_T2052___1	Q15652	Probable JmjC domain-containing histone demethylation protein 2C	JMJD1C	KEEREQDNSESPNGRTSPLVSQNNEQGSTLR	T	2052	4240.91	3676.89	8870.56	3132.9	4734.28	4274.14	6534.06	12698.4	4686.46	3148.07	3009.57	5049.47	4183	5361.37	3580.67	5033.63	2313.42	0.029	0.227	5.42	104.43	0.852919	0.739486	1.78402	0.630081	0.952144	0.859603	1.31411	2.55387	0.942528	0.633131	0.605277	1.01553	0.841274	1.07826	0.720134	1.01235	0.465269	104.43	JMJD1C_T2052___1	0.156188	0.406572	23.4824	4.82353	1609.78	0.672792	1	24	6	1229.19	0.77227	1	23	1.16482	6798.46	0.540884	1	23.4941	4.02414	4949.37	1671.5	0.337719	4.11079	26	26	25.7286	23.7495	12.4979	0.607065	0.0242867	0.229598	0.504885	FALSE	0	0	-0.001635	Harmonic	1662.36	0.261799	24	5.23641	3.9984	4926.49	NA	0.264706	0.151334	0.250007	1	4240.91	3676.89	8870.56	3132.9	4734.28	4274.14	6534.06	12698.4	4686.46	3148.07	3009.57	5049.47	4183	5361.37	3580.67	5033.63	2313.42	5758.28	6594.3	5762.52	4086.51	3242.25	4082.23	5774.76	6627.35	5779.08	4069.87	3208.88	4065.5	5791.57	6661.05	5795.98	4052.89	3174.84	3.9984
9483	_T1978___1	Q15652	Probable JmjC domain-containing histone demethylation protein 2C	JMJD1C	SNKISLCMPESQQQNTPPKSEKNGGSSPESD	T	1978	2131.64	1365.68	2048.47	1517.66	1665.62	1925.21	1979.01	1505.37	1963.54	1773.1	1957.27	1726.66	2119.37	2004.79	1914.81	1924.01	1470.91	0.03	0.24	23.42	21.007	1.16922	0.749087	1.1236	0.832451	0.913605	1.056	1.0855	0.825708	1.07702	0.972562	1.07358	0.947088	1.16249	1.09965	1.05029	1.05534	0.806807	21.0068	JMJD1C_T1978___1	0.588051	0.74861	24	1.07431	86.4621	1	1	28	24	151.335	0.994195	1	27	20.6682	1975.59	0.982671	1	26.3333	23.281	1830.64	124.454	0.0679838	21.2181	24	26	14.1508	14.1508	10.7176	0.176508	0.00823451	-0.101484	0.203053	FALSE	0	0	-0.105416	Forced	10.3307	0.241661	26	0.0558797	25.7688	1832.7	NA	0.235294	0.204899	0.303528	1	2131.64	1365.68	2048.47	1517.66	1665.62	1925.21	1979.01	1505.37	1963.54	1773.1	1957.27	1726.66	2119.37	2004.79	1914.81	1924.01	1470.91	1843.02	1839.35	1826.31	1813.59	1815.65	1837.92	1866.01	1871.49	1836.33	1778.66	1751.37	1801	1912.22	1992.58	1935.75	1733.53	1536.49	23.7866
9484	_T27___1	Q15654	Thyroid receptor-interacting protein 6	TRIP6	PEPARAPQGRAIPRGTPGPPPAHGAALQPHP	T	27	4555.12	4113.93	4772.4	4453.62	4259.96	4391.72	3797.98	6788.06	3655.2	4221.98	5032.91	4341.41	5041.4	4392.64	4704.04	3907.36	4619.63	0.176	0.953	3.53	34.561	1.00503	0.907688	1.05297	0.982637	0.939908	0.968979	0.837978	1.4977	0.806475	0.931528	1.11045	0.957878	1.11232	0.969183	1.03789	0.862112	1.01927	34.5613	TRIP6_T27___1	0.67675	0.805793	24	2.336	217.162	1	1	28	14	235.334	0.999994	1	23	9.46461	4712.46	0.992576	1	25	9.2419	4541.36	113.751	0.0250478	8.87223	26	26	NA	NA	12.115	0.0304858	0.00125819	0.00152458	0.194734	FALSE	0	0	-0.0335388	Forced	118.554	0.261799	24	-0.337072	1.28752	4547.71	NA	0.117647	0.542328	0.609748	1	4555.12	4113.93	4772.4	4453.62	4259.96	4391.72	3797.98	6788.06	3655.2	4221.98	5032.91	4341.41	5041.4	4392.64	4704.04	3907.36	4619.63	4659.59	4643.84	4522.57	4410.89	4430.14	4578.45	4715.03	4691.48	4510.11	4343.09	4371.89	4593.69	4797.94	4762.72	4491.48	4241.7	4284.77	1.28752
9485	_T323___1	Q15678	Tyrosine-protein phosphatase non-receptor type 14	PTPN14	CTEQSNSPPPIRRQPTWSRSSLPRQQPYILP	T	323	2516.34	2234.94	2769.26	2428.81	1787.06	2705.21	2218.02	1454.29	2525.12	2064.08	1730.35	1708.09	1643.73	2388.02	2348.2	1589.5	2583.59	0.103	0.798	10.18	30.46	1.16578	1.03541	1.28295	1.12523	0.827916	1.25328	1.02757	0.673748	1.16984	0.956255	0.801644	0.791331	0.761514	1.10633	1.08788	0.73639	1.19693	30.4601	PTPN14_T323___1	0.745812	0.849623	24	8.62706	116.286	1	1	24	6	251.753	1	1	26.3169	4.94e-05	2499.18	0.99662	1	24.7723	5.39206	2150.73	100.12	0.0465518	5.22396	24.2704	8.97721	8.36181	8.26865	11.1366	0.247079	0.0110931	0.11013	0.273251	FALSE	0	0	0.356306	Repressed	765.964	0.261799	24	5.03866	4.75374	2119.81	NA	0.0441177	0.839342	0.864959	1	2516.34	2234.94	2769.26	2428.81	1787.06	2705.21	2218.02	1454.29	2525.12	2064.08	1730.35	1708.09	1643.73	2388.02	2348.2	1589.5	2583.59	2365.31	2488.12	2241.38	2090.86	2076.38	2105.48	2123.22	2124.93	2121.5	2119.41	2119.21	2119.61	2119.86	2119.88	2119.83	2119.8	2119.8	4.75374
9486	_T165___1	Q15697	Zinc finger protein 174	ZNF174	GSQLGEQELPDFQPQTPRRDLRESSPAEPSQ	T	165	1820.59	2029.81	3367.79	2522.18	3071.71	2972.75	2439.07	2028.88	2852.14	3404.64	2442.7	2597.03	3155.31	2931.15	2994.14	3372.48	2935.82	0.022	0.148	12.77	28.685	0.659379	0.735154	1.21974	0.91348	1.11251	1.07667	0.883378	0.734818	1.03298	1.23309	0.884693	0.940586	1.14278	1.0616	1.08441	1.22144	1.06329	28.6854	ZNF174_T165___1	0.161051	0.41001	24	12.0242	278.889	0.355287	1	24	12	446.915	0.713701	1	23	18	3115.7	0.380289	1	23.6667	13.7231	2759.32	278.803	0.101041	13.9163	26	26	12.5427	11.5779	11.2662	0.287992	0.0127813	0.558902	0.176055	FALSE	0	0	0.106627	Damped	953.527	0.261799	24	2.82479	13.2101	2811.72	NA	0.397059	0.0273298	0.0948749	0.961738	1820.59	2029.81	3367.79	2522.18	3071.71	2972.75	2439.07	2028.88	2852.14	3404.64	2442.7	2597.03	3155.31	2931.15	2994.14	3372.48	2935.82	1905.64	2237.84	2939.52	3289.6	3114.39	2744.31	2559.68	2652.08	2847.27	2944.65	2895.91	2792.97	2741.61	2767.31	2821.61	2848.7	2835.14	13.2101
9487	_T434___1	Q15742	NGFI-A-binding protein 2	NAB2	SLDGHLQAVGSCPRLTPPPADLPLALPAHGL	T	434	1414.88	1316.75	932.675	1544.65	1166.9	1404.84	1478.96	2299.11	1324.66	1351.12	1483.88	1349.53	829.944	1910.22	1327.54	1871.09	1534.82	0.069	0.625	6.44	50.885	0.98009	0.912113	0.646066	1.06998	0.808317	0.973137	1.02448	1.5926	0.917593	0.935926	1.02789	0.934823	0.574904	1.32321	0.919588	1.29611	1.06318	50.8846	NAB2_T434___1	0.757586	0.856679	24	5.47838	92.249	1	1	28	0	197.476	0.999075	1	27	1.63223	1635.76	0.997073	1	26.3333	2.44306	1429.71	156.336	0.109348	2.22658	26	26	26.0503	0.0463858	10.314	0.294762	0.0142893	0.097231	0.321467	FALSE	0	0	0.00744984	Harmonic	118.887	0.241661	26	6.00411	1.15484	1435.57	NA	0.0882353	0.655308	0.709979	1	1414.88	1316.75	932.675	1544.65	1166.9	1404.84	1478.96	2299.11	1324.66	1351.12	1483.88	1349.53	829.944	1910.22	1327.54	1871.09	1534.82	1549.85	1526.08	1425.95	1336.95	1334.51	1418.18	1514.19	1540.45	1476.65	1379.75	1333.21	1375.17	1467.32	1529.73	1510.14	1427.64	1354.31	1.06601
9488	_T2701___1	Q15751	Probable E3 ubiquitin-protein ligase HERC1	HERC1	SSYPTTTVLPTRRAQTPPISSLPTSPSDEVG	T	2701	396.022	748.858	418.989	733.755	556.528	590.356	546.507	524.504	320.536	477.508	735.874	657.777	571.161	524.633	515.703	648.952	329.518	0.048	0.43	20	39.16	0.72413	1.36929	0.766126	1.34168	1.01762	1.07947	0.999294	0.959061	0.586104	0.873129	1.34555	1.20275	1.04437	0.959298	0.942969	1.18662	0.602527	39.1595	HERC1_T2701___1	0.700854	0.820711	24	17.932	40.9226	0.990199	1	28	20	32.1491	0.998695	1	27	20.4295	615.03	0.993746	1	26.3333	19.4706	553.093	50.6597	0.0915935	17.7453	24	8.37602	19.6181	19.6181	9.30553	0.303023	0.0162819	-0.0827099	0.376955	FALSE	0	0	0.0265603	Harmonic	69.8485	0.241661	26	2.46806	15.7871	552.025	NA	0.323529	0.0761692	0.165389	1	396.022	748.858	418.989	733.755	556.528	590.356	546.507	524.504	320.536	477.508	735.874	657.777	571.161	524.633	515.703	648.952	329.518	497.43	488.615	532.803	588.335	608.428	580.141	531.598	504.736	519.446	559.449	589.318	585.528	554.585	524.657	520.238	542.389	570.227	14.5727
9489	_T2844___1	Q15772	Striated muscle preferentially expressed protein kinase	SPEG	SQALSSLKAVGPPPQTPPRRHRGLQAARPAE	T	2844	2001.5	2047.84	1449.19	1982.09	2048.04	2029.61	1735.01	1700.32	2243.15	1786.22	2681.8	2249.37	1935.45	1805.31	1761.83	1674.57	2020.63	0.017	0.086	19.61	31.603	1.02635	1.05012	0.743132	1.0164	1.05022	1.04077	0.889695	0.87191	1.15027	0.915959	1.3752	1.15346	0.99248	0.925744	0.903448	0.858702	1.03616	31.6035	SPEG_T2844___1	0.101628	0.346766	24	18.2883	207.902	0.443156	1	24	20	172.147	0.788905	1	24.2324	15.7823	2223.56	0.351974	1	24.0775	18.0498	1961.58	210.929	0.10753	17.9917	26	26	13.1859	12.1716	10.8832	0.0458994	0.00210873	0.0778469	0.188999	FALSE	0	0	-0.0101714	Harmonic	176.198	0.261799	24	1.49386	18.2939	1959.54	NA	0.382353	0.0340889	0.105757	1	2001.5	2047.84	1449.19	1982.09	2048.04	2029.61	1735.01	1700.32	2243.15	1786.22	2681.8	2249.37	1935.45	1805.31	1761.83	1674.57	2020.63	1973.08	1811.18	1794.03	1945.14	2117.23	2135.46	1974.84	1791.92	1772.54	1943.27	2137.7	2158.3	1976.82	1770.16	1748.26	1941.16	2160.83	18.2939
9490	_T487___1	Q15910	Histone-lysine N-methyltransferase EZH2	EZH2	KESSIIAPAPAEDVDTPPRKKKRKHRLWAAH	T	487	9298.12	10868.8	12173.3	11923.8	11642.4	11625.5	9490	16066	11733.6	9566.7	11432.1	11468.9	12437.7	9298.99	12228.9	12446.6	12710.6	0.054	0.5	11.01	29.289	0.804779	0.940723	1.05364	1.03204	1.00768	1.00622	0.821386	1.39055	1.01557	0.828025	0.989479	0.992666	1.07652	0.804854	1.05845	1.07728	1.10013	29.2887	EZH2_T487___1	0.801695	0.883276	24	9.04889	401.341	1	1	28	14	547.02	1	1	25.0494	22.2527	12086	0.998474	1	25.6831	12.6158	11552.8	239.879	0.0207636	11.789	26	26	12.5427	11.5779	13.4793	0.0368843	0.00136818	0.065013	0.187521	FALSE	0	0	0.291148	Repressed	2434.59	0.261799	24	3.19616	11.7916	11685.4	NA	0.176471	0.348846	0.438602	1	9298.12	10868.8	12173.3	11923.8	11642.4	11625.5	9490	16066	11733.6	9566.7	11432.1	11468.9	12437.7	9298.99	12228.9	12446.6	12710.6	9254.43	11070.7	12100.6	12109.2	11792.6	11613	11611.5	11666.7	11698	11698.3	11688.7	11683.2	11683.2	11684.8	11685.8	11685.8	11685.5	11.7916
9491	_T228___1	Q16181	Septin-7	2026-09-07	KEIQEHKIKIYEFPETDDEEENKLVKKIKDR	T	228	9719.65	10617.9	9451.16	12955.3	7559.2	9109.83	9972.08	10947.4	10695.9	8409.2	10030.5	7812.29	8305.95	12657.9	11018.5	9826.93	9292.03	0.012	0.038	8.21	27.24	0.981306	1.072	0.954199	1.30798	0.763185	0.919738	1.00679	1.10526	1.07987	0.849001	1.01269	0.788737	0.838577	1.27796	1.11244	0.992137	0.938133	27.24	Sep-07_T228___1	0.0554675	0.279775	24.642	6.06603	1243.54	0.102975	0.69175	28	2	868.146	0.542623	1	23.4142	4.94e-05	10220.9	0.0727132	0.448519	25.3521	2.58277	9853.36	926.875	0.0940669	2.44503	24	6.88195	6.75377	6.75377	13.233	0.0341357	0.00128979	0.377165	0.166476	FALSE	0	0	-0.0201644	Harmonic	900.024	0.261799	24	4.51293	6.76187	9847.91	NA	0.485294	0.00600684	0.0471145	0.477595	9719.65	10617.9	9451.16	12955.3	7559.2	9109.83	9972.08	10947.4	10695.9	8409.2	10030.5	7812.29	8305.95	12657.9	11018.5	9826.93	9292.03	9669.58	10550.5	10772.7	10049.2	9054.95	8804.15	9620.76	10742.9	11025.9	10104.3	8837.87	8518.41	9558.58	10987.8	11348.4	10174.4	8561.36	6.76187
9492	_T426___1	Q16181	Septin-7	2026-09-07	WEAQQRILEQQNSSRTLEKNKKKGKIF____	T	426	10162	10583.4	9866.99	11186.7	10792.4	10948.2	9294.35	8695.78	11575.4	12009.3	11259.3	10690	10204.5	11936.2	10733.1	12295.3	10706.1	0.014	0.056	11.58	16.725	0.944321	0.983489	0.91691	1.03954	1.0029	1.01739	0.863697	0.808074	1.07567	1.11599	1.0463	0.993394	0.948274	1.1092	0.997395	1.14257	0.994884	16.7247	Sep-07_T426___1	0.0913691	0.335735	24	12.502	632.676	0.0231442	0.396866	24	14	729.39	0.410234	1	23	5.97499	11239.6	0.0285413	0.24938	23.6667	11.1214	10740.3	624.82	0.058175	11.278	24	26	14.1508	14.1508	13.3353	0.152872	0.00573186	0.373766	0.0999716	FALSE	0	0	-0.0053484	Harmonic	689.507	0.261799	24	2.97601	12.6325	10738.7	NA	0.514706	0.00334566	0.0373288	0.378398	10162	10583.4	9866.99	11186.7	10792.4	10948.2	9294.35	8695.78	11575.4	12009.3	11259.3	10690	10204.5	11936.2	10733.1	12295.3	10706.1	10058.6	10295.5	10985.5	11440.9	11196.3	10483.8	10013.5	10266.1	11001.9	11487.5	11226.7	10466.9	9965.47	10234.8	11019.3	11537.1	11259	12.6325
9493	_T217___1	Q16186	Proteasomal ubiquitin receptor ADRM1	ADRM1	GSSSSSSSRSQSAAVTPSSTTSSTRATPAPS	T	217	6539.07	5340.51	5991.73	5592.81	6535.44	5803.93	5177.54	4883.12	4952.61	5585.08	5895.9	5439.34	5945.89	4975.83	5085.32	6305.19	5945.63	0.023	0.16	18.28	14.663	1.15802	0.945765	1.06109	0.990445	1.15738	1.02783	0.916905	0.864765	0.877071	0.989077	1.04412	0.963267	1.05297	0.881182	0.900572	1.1166	1.05293	14.6628	ADRM1_T217___1	0.0181054	0.205021	23.0751	17.6088	477.937	0.222548	0.944333	24	18	274.204	0.49509	1	23	18	5942.99	0.0529516	0.369864	23.3584	17.8746	5658.9	485.067	0.0857176	18.3656	24.6643	15.5251	15.4372	15.0214	12.4661	0.271689	0.0108971	0.317156	0.109621	TRUE	0	0	-0.0185755	Harmonic	310.531	0.261799	24	1.836	16.987	5654.35	NA	0.441176	0.0133675	0.0686083	0.695476	6539.07	5340.51	5991.73	5592.81	6535.44	5803.93	5177.54	4883.12	4952.61	5585.08	5895.9	5439.34	5945.89	4975.83	5085.32	6305.19	5945.63	5572.96	5342.76	5418.64	5745.34	6002.67	5917.85	5552.63	5264.96	5359.78	5768.06	6089.65	5983.65	5527.24	5167.73	5286.23	5796.45	6198.34	16.987
9494	_T958___1	Q16513	Serine/threonine-protein kinase N2	PKN2	VSNFDDEFTSEAPILTPPREPRILSEEEQEM	T	958	693.592	1143.71	986.664	867.135	564.971	1165.94	663.359	612.201	419.039	910.724	1166.78	730.538	1230.42	573.576	630.92	945.206	658.625	0.096	0.762	15.96	49.391	0.844426	1.39243	1.20123	1.05571	0.687834	1.41949	0.807618	0.745336	0.510167	1.10878	1.42052	0.889408	1.498	0.698311	0.768126	1.15076	0.801856	49.3914	PKN2_T958___1	0.644221	0.784962	24	18.6463	86.4462	1	1	28	14	220.263	0.999921	1	27	18.7019	920.793	0.989768	1	26.3333	17.4354	832.246	92.9078	0.111635	15.8905	24	26	24.4422	0.442211	9.75498	0.292888	0.0150122	-0.0192837	0.442048	FALSE	0	0	0.448583	Repressed	1079.55	0.261799	24	4.61089	6.38769	798.72	NA	0	1	1	1	693.592	1143.71	986.664	867.135	564.971	1165.94	663.359	612.201	419.039	910.724	1166.78	730.538	1230.42	573.576	630.92	945.206	658.625	689.338	1155.65	962.432	806.134	774.528	787.624	798.218	800.36	799.472	798.754	798.609	798.669	798.718	798.728	798.724	798.72	798.72	6.38769
9495	_T124___1	Q16513	Serine/threonine-protein kinase N2	PKN2	VSDPEDITDCPRTPDTPNNDPRCSTSNNRLK	T	124	2081.93	2282.32	1406.09	2498.38	2339.08	3873.36	2312.93	2497.61	2300.21	2335.57	3586.78	3796.75	3203.24	3568.38	1698.37	1231.69	2437.67	0.013	0.043	19.32	51.678	0.814556	0.892959	0.550132	0.977494	0.915168	1.51546	0.904936	0.977191	0.899961	0.913796	1.40333	1.48548	1.25327	1.39613	0.664491	0.481901	0.95374	51.6778	PKN2_T124___1	0.00251704	0.104469	26.973	18.9073	839.353	0.00561624	0.288565	28	20	638.536	0.157719	1	26.4507	18.3379	3282.82	0.00022004	0.0115788	27.1412	19.0761	2664.15	831.314	0.312037	16.8683	25.6939	20.13	20.2613	18.9255	11.2764	0.991854	0.0439792	0.536539	0.312332	TRUE	0	0	-0.0402712	Forced	400.19	0.241661	26	1.59619	19.3949	2668.58	NA	0.588235	0.00062851	0.0200742	0.20349	2081.93	2282.32	1406.09	2498.38	2339.08	3873.36	2312.93	2497.61	2300.21	2335.57	3586.78	3796.75	3203.24	3568.38	1698.37	1231.69	2437.67	2658.41	2305.46	2233.37	2559.23	3045.21	3260.82	2955.42	2326.04	1909.79	2136.59	2904.89	3584.54	3518.9	2639.62	1633.97	1428.56	2357.03	17.903
9496	_T509___1	Q16555	Dihydropyrimidinase-related protein 2	DPYSL2	VPRGLYDGPVCEVSVTPKTVTPASSAKTSPA	T	509	21989.2	20221.6	21989.7	19353.9	19088.7	25273.3	25801	23372.1	27790	23398.7	22905	30329.3	28436.1	29316.6	27777	23076.2	27504.5	0.035	0.313	1.92	22.878	0.895106	0.823153	0.895124	0.78783	0.777037	1.02879	1.05027	0.951397	1.13124	0.952481	0.932383	1.2346	1.15754	1.19338	1.13071	0.939353	1.11962	22.8782	DPYSL2_T509___1	0.0169409	0.199735	24.0482	0.614273	2290.69	1	1	28	20	3129.68	0.992392	1	27	23.3174	27773	0.225819	0.878556	26.3494	22.8433	24720.6	2166.35	0.0876332	20.8065	24	26	2.89447	2.89447	14.2848	0.592599	0.0207423	0.702605	0.110985	TRUE	0	0	0.285305	Repressed	6854.65	0.241661	26	1.80457	18.5326	24928.9	NA	0.205882	0.270561	0.366774	1	21989.2	20221.6	21989.7	19353.9	19088.7	25273.3	25801	23372.1	27790	23398.7	22905	30329.3	28436.1	29316.6	27777	23076.2	27504.5	23341	21317.4	23117.1	24919.1	25501.3	25299.6	24984	24845.9	24857.9	24909.8	24939.3	24941.6	24933.7	24927.9	24926.7	24927.8	24928.8	17.1071
9497	_T514___1	Q16555	Dihydropyrimidinase-related protein 2	DPYSL2	YDGPVCEVSVTPKTVTPASSAKTSPAKQQAP	T	514	2418.24	3415.16	2986.52	3806.94	3435.02	2255.91	1909.8	1867.95	3654.49	5463.43	3983.2	3581.98	1658.52	3065.55	1600.51	2520.76	1573.07	0.037	0.318	13.35	67.216	0.83562	1.18011	1.03199	1.31549	1.18697	0.779527	0.65993	0.645467	1.26281	1.88788	1.37639	1.23775	0.5731	1.0593	0.553056	0.871046	0.543572	67.2156	DPYSL2_T514___1	0.0706039	0.305865	25.4268	12.0257	772.703	0.443156	1	28	14	409.457	0.68997	1	27	12.4456	3967.88	0.263193	0.955251	26.8089	12.8134	2915.81	789.992	0.270934	11.4709	26	26	12.5427	11.5779	11.7559	0.70345	0.029919	0.384805	0.405583	FALSE	0	0	0.030841	Damped	1207.78	0.241661	26	3.62871	10.9843	2881.1	NA	0.352941	0.0517533	0.132955	1	2418.24	3415.16	2986.52	3806.94	3435.02	2255.91	1909.8	1867.95	3654.49	5463.43	3983.2	3581.98	1658.52	3065.55	1600.51	2520.76	1573.07	1813.81	2748.51	3682.9	3854.76	3212.39	2374.31	2046.93	2438.04	3145.19	3554.84	3367.33	2804.92	2369.94	2402.43	2821.64	3240.7	3317.78	10.1393
9498	_T159___1	Q16594	Transcription initiation factor TFIID subunit 9	TAF9	TVPRLSVGSVTSRPSTPTLGTPTPQTMSVST	T	159	1426.33	2966.16	1634.19	1066.52	2375.64	2899.97	1416.4	1418.96	1497.72	2323.14	1518.69	659.047	2312.79	1436.14	1223.41	1320.28	1227.77	0.165	0.943	0.91	68.274	0.844181	1.75554	0.967208	0.631225	1.40604	1.71637	0.838306	0.839822	0.886435	1.37497	0.898849	0.390061	1.36884	0.849988	0.724082	0.781416	0.726666	68.2741	TAF9_T159___1	0.906478	0.946867	24	21.0411	100.224	1	1	28	26	249.216	1	1	24.4029	10.3145	1996.86	0.999853	1	25.4676	22.4726	1697.18	100.94	0.0594749	21.1775	26	0	24.1206	22.2652	11.1307	0.807587	0.0362776	-0.119831	0.568174	FALSE	0	0	-0.408464	Overexpressed	0.00286473	0.261799	24	0.189293	23.277	1755.2	NA	0.0735294	0.715032	0.76108	1	1426.33	2966.16	1634.19	1066.52	2375.64	2899.97	1416.4	1418.96	1497.72	2323.14	1518.69	659.047	2312.79	1436.14	1223.41	1320.28	1227.77	1755.21	1755.21	1755.19	1755.17	1755.18	1755.31	1755.58	1755.49	1753.91	1750.81	1751.88	1770.18	1806.1	1793.69	1581.55	1164.92	1308.83	23.277
9499	_T376___1	Q16625	Occludin	OCLN	DDFRQPRYSSGGNFETPSKRAPAKGRAGRSK	T	376	11508.1	14590.8	13462.5	12956.8	13717	12786.2	13969.2	12170.4	11823.4	15323.7	15264	15303.1	16603.6	13241.9	13441.8	12158.1	12915.3	0.144	0.915	22.88	18.731	0.846051	1.07269	0.989738	0.952558	1.00845	0.940013	1.02699	0.894743	0.86923	1.12657	1.12218	1.12505	1.22066	0.973516	0.988213	0.893841	0.949509	18.7307	OCLN_T376___1	0.510336	0.695538	24	20.3981	599.067	0.819291	1	28	16	801.465	0.884536	1	27	17.8847	15206.6	0.920672	1	26.3333	18.158	13713	906.921	0.0661361	16.549	26	26	25.407	23.4526	13.7373	0.00529638	0.00019277	-0.0408766	0.14667	FALSE	0	0	-0.101251	Forced	91.9958	0.261799	24	0.495655	22.1067	13720.4	NA	0.205882	0.270561	0.366774	1	11508.1	14590.8	13462.5	12956.8	13717	12786.2	13969.2	12170.4	11823.4	15323.7	15264	15303.1	16603.6	13241.9	13441.8	12158.1	12915.3	13801.3	13723.5	13602.9	13571.8	13714.6	13936.1	13993.1	13731	13324.5	13219.7	13700.9	14447.3	14639.6	13756.1	12385.9	12032.8	13654.8	22.1067
9500	_T331___1	Q16643	Drebrin	DBN1	HRPGSHLDSHRRMAPTPIPTRSPSDSSTAST	T	331	3057.8	3111.29	3526.03	4026.22	4200.64	3237.26	2953.42	2159.08	2980.66	1990.44	3890.96	2631.27	4310.31	4563.95	3126.58	3342.56	3840.57	0.071	0.633	17.01	38.411	0.912792	0.92876	1.05256	1.20188	1.25394	0.966362	0.881634	0.644513	0.889764	0.594172	1.1615	0.785467	1.28668	1.3624	0.933324	0.997796	1.14646	38.4112	DBN1_T331___1	0.838552	0.905812	24	18.1651	158.365	1	1	28	18	646.952	0.996448	1	27	0.665228	3788.29	0.999155	1	26.3333	20.7794	3376.45	239.456	0.0709194	18.9382	26	26	12.2211	11.281	11.5991	0.109255	0.00470961	0.00210268	0.322208	FALSE	0	0	0.0742865	Damped	700.892	0.241661	26	2.6222	15.1492	3394.39	NA	0.323529	0.0761692	0.165389	1	3057.8	3111.29	3526.03	4026.22	4200.64	3237.26	2953.42	2159.08	2980.66	1990.44	3890.96	2631.27	4310.31	4563.95	3126.58	3342.56	3840.57	2785.93	2849.69	3313.03	3719.39	3773.1	3523.8	3239.76	3146.82	3266.84	3453.41	3546.95	3499.94	3384.41	3306.2	3315.44	3382.6	3441.5	13.9839
9501	_T346___1	Q16643	Drebrin	DBN1	TPIPTRSPSDSSTASTPVAEQIERALDEVTS	T	346	3735.08	3701.82	3479.23	3069.42	2970.57	3850.97	3824.75	3696.2	3879.76	2656.68	3170.56	3112.12	4728.38	4254.71	4090.39	3654.33	3871.48	0.017	0.088	0.98	28.519	1.02834	1.01918	0.9579	0.845071	0.817857	1.06025	1.05303	1.01764	1.06817	0.731435	0.872918	0.856827	1.30182	1.1714	1.12616	1.00611	1.06589	28.519	DBN1_T346___1	0.00228757	0.103208	25.4268	0.432468	496.408	0.058598	0.552145	28	26	548.345	0.275341	1	27	23.9965	3663.19	0.00233628	0.0536967	26.8089	25.3164	3631.86	498.649	0.137298	22.6639	24.5592	26	1.60804	1.57142	11.6582	0.600461	0.0257527	0.634835	0.122181	TRUE	0	0	-0.0010208	Harmonic	463.128	0.241661	26	0.093359	25.6137	3631.05	NA	0.441176	0.0133675	0.0686083	0.695476	3735.08	3701.82	3479.23	3069.42	2970.57	3850.97	3824.75	3696.2	3879.76	2656.68	3170.56	3112.12	4728.38	4254.71	4090.39	3654.33	3871.48	4092.16	3857.93	3426.34	3170.19	3311.94	3730.5	4064.69	4024.87	3643.98	3250.34	3184.65	3505.11	3935.9	4104.57	3864.03	3420.83	3157.8	23.6434
9502	_T165___1	Q1KMD3	Heterogeneous nuclear ribonucleoprotein U-like protein 2	HNRNPUL2	GKREEDEPEERSGDETPGSEVPGDKAAEEQG	T	165	4021.59	4151.19	6920.42	4183.43	3881.04	3080.52	3777.78	9912.1	3648.48	4215.16	3782.54	3674.61	2817.09	4466.77	4011.29	4949.95	4391.31	0.01	0.02	9.38	79.472	0.900927	0.92996	1.55033	0.937183	0.869439	0.690106	0.846307	2.22053	0.817341	0.94429	0.847373	0.823196	0.631091	1.00066	0.898619	1.1089	0.983753	79.472	HNRNPUL2_T165___1	0.189	0.438373	25.1069	6.06787	1081.46	0.102975	0.69175	28	8	236.259	0.942772	1	24.7513	6.27114	5303.6	0.238366	0.906966	25.9528	6.75374	4348.83	993.532	0.22846	6.24557	24	26	1.28643	1.28643	12.1593	0.211138	0.00868218	0.00436575	0.404393	FALSE	0	0	0.0396173	Damped	1978.07	0.261799	24	4.53752	6.66794	4369.38	NA	0.338235	0.0630224	0.148114	1	4021.59	4151.19	6920.42	4183.43	3881.04	3080.52	3777.78	9912.1	3648.48	4215.16	3782.54	3674.61	2817.09	4466.77	4011.29	4949.95	4391.31	4025.25	5768.85	5955.95	4640.71	3265.99	3118.48	4155.46	5239.34	5355.64	4538.05	3683.48	3591.78	4236.4	4910.17	4982.47	4474.23	3943.01	6.66794
9503	_T1206___1	Q27J81	Inverted formin-2	INF2	KSFSEDAVTDSSGSGTLPRARGRASKGTGKR	T	1206	2723.13	2823.77	3482.09	3284.36	4370.45	3421.96	3338.49	4236.8	3487.33	3119.83	3096.65	3502.88	3539.79	3473.64	3585.17	3714.55	3252.46	0.197	0.973	9.35	23.954	0.791968	0.821239	1.0127	0.95519	1.27106	0.99521	0.970935	1.23219	1.01422	0.907341	0.900599	1.01874	1.02948	1.01024	1.04267	1.0803	0.945914	23.9545	INF2_T1206___1	0.928808	0.959004	24	10.5978	57.8693	1	1	28	22	178.102	1	1	23	20.7911	3772.43	0.999936	1	25	19.1272	3440.35	20.4486	0.00594377	18.3621	26	17.9533	17.0452	15.7341	11.7841	0.0435415	0.00184746	0.213798	0.148594	FALSE	0	0	0.277491	Repressed	1265.24	0.261799	24	2.22981	15.4828	3520.16	NA	0.132353	0.489607	0.564389	1	2723.13	2823.77	3482.09	3284.36	4370.45	3421.96	3338.49	4236.8	3487.33	3119.83	3096.65	3502.88	3539.79	3473.64	3585.17	3714.55	3252.46	2745.41	2800.46	3362.33	3666.74	3656.33	3550.02	3492.43	3494.4	3514.51	3525.41	3525.03	3521.23	3519.17	3519.24	3519.96	3520.35	3520.33	15.4828
9504	_T1208___1	Q29RF7	Sister chromatid cohesion protein PDS5 homolog A	PDS5A	GVSENEENPVRIISVTPVKNIDPVKNKEINS	T	1208	14793.5	16579.1	15811.9	16865.9	16157.5	18209.9	15660.3	17858.2	16652.9	17377.7	18348.8	17066.3	18243.2	18214.4	17593.9	16477.8	18032	0.124	0.859	2.02	10.423	0.867376	0.97207	0.927083	0.988886	0.947351	1.06768	0.918197	1.04707	0.976395	1.01889	1.07583	1.00063	1.06964	1.06795	1.03157	0.966127	1.05725	10.4228	PDS5A_T1208___1	0.883574	0.932318	24	20.9555	156.484	1	1	24	18	835.948	0.999986	1	27	20.6811	17847.4	0.999712	1	25	19.8906	17079.5	256.594	0.0150235	19.095	26	26	1.60804	1.48434	13.9983	0.132598	0.00473622	0.309475	0.0734598	FALSE	0	0	-2.21375	Overexpressed	9.07e-27	0.261799	24	6.82563	21.928	17028.9	NA	0.148522	0.431672	0.520163	1	14793.5	16579.1	15811.9	16865.9	16157.5	18209.9	15660.3	17858.2	16652.9	17377.7	18348.8	17066.3	18243.2	18214.4	17593.9	16477.8	18032	17028.9	17028.9	17028.9	17028.9	17028.9	17028.9	17028.9	17028.9	17028.9	17028.9	17028.9	17028.9	17028.9	17028.9	17022.3	16488.1	18025.1	21.928
9505	_T389___1	Q2M2I8	AP2-associated protein kinase 1	AAK1	QTQPNPGILPIQPALTPRKRATVQPPPQAAG	T	389	7137.71	8582.88	12165.6	9318.43	8522.52	8278.3	9267.61	9357.37	11363	10159.5	8632.77	7661.06	7731.36	8975.9	9310.44	12349	11704.2	0.007	0.007	10.48	27.596	0.755936	0.90899	1.28843	0.986891	0.902597	0.876733	0.981508	0.991014	1.20342	1.07597	0.914274	0.811363	0.818808	0.950614	0.986044	1.30785	1.23956	27.5957	AAK1_T389___1	0.000997	0.0824571	26.4371	7.79773	1681.75	0.00817067	0.319196	28	6	672.61	0.106658	1	25.6043	17.4779	9326.03	9.76e-05	0.0070264	26.6805	8.48782	9289.5	1623.16	0.17473	7.63509	26	26	12.5427	11.5779	13.1389	0.119496	0.00454741	0.188398	0.206581	FALSE	0	0	-0.0282431	Harmonic	1040.48	0.241661	26	4.29434	8.2299	9234.23	NA	0.647059	0.00012768	0.0120709	0.122362	7137.71	8582.88	12165.6	9318.43	8522.52	8278.3	9267.61	9357.37	11363	10159.5	8632.77	7661.06	7731.36	8975.9	9310.44	12349	11704.2	8811.81	9808.36	10397.4	9989.69	8840.16	7914.69	8089.13	9335.01	10637.4	10808.3	9555.42	7858.07	7220.27	8353.89	10430.8	11658.3	10808.7	7.59683
9506	_T103___1	Q2M3G4	Protein Shroom1	SHROOM1	AVAARSGPQPTEVPGTPGPLNRQATPLLYAL	T	103	9832.09	8310.96	7970.01	9854.13	10098.9	9546.62	7978.77	10235.6	10047.7	7909.6	11149.8	9618.67	11875.6	10494.6	10525.5	10142.6	9732.98	0.179	0.961	0.55	20.391	1.01102	0.854601	0.819542	1.01328	1.03846	0.981662	0.820442	1.05251	1.03319	0.81333	1.14651	0.98907	1.22115	1.07914	1.08232	1.04294	1.00082	20.391	SHROOM1_T103___1	0.677991	0.806255	24	22.0204	321.956	1	1	28	18	792.517	0.99953	1	27	23.897	10653.5	0.992646	1	26.3333	21.7388	9772.86	502.956	0.0514646	19.8126	24	26	14.1508	14.1508	13.0894	0.307343	0.0117402	0.12055	0.155216	FALSE	0	0	0.266871	Repressed	3783.42	0.261799	24	1.53903	18.1213	9867.51	NA	0.0588235	0.776494	0.813314	1	9832.09	8310.96	7970.01	9854.13	10098.9	9546.62	7978.77	10235.6	10047.7	7909.6	11149.8	9618.67	11875.6	10494.6	10525.5	10142.6	9732.98	9987.68	7982.33	8720.71	9843.28	10247.7	10098.8	9872.4	9790.86	9820.88	9866.53	9882.97	9876.91	9867.71	9864.39	9865.62	9867.47	9868.14	18.1213
9507	_T73___1	Q3MHD2	Protein LSM12 homolog	LSM12	INLQYVSEVEIINDRTETPPPLASLNVSKLA	T	73	11606.4	5442.76	10426.7	5796.38	7252.37	6883.88	11917.5	28427.4	6791.29	3229.96	4707.53	5384.13	12639.6	14008.1	7669.77	10372.3	12774.8	0.025	0.172	0.82	129.545	1.19342	0.559647	1.07212	0.596007	0.745719	0.707829	1.2254	2.92302	0.698309	0.332118	0.484048	0.553619	1.29966	1.44037	0.788637	1.06652	1.31356	129.545	LSM12_T73___1	0.0988678	0.344052	24	2.71676	4106.72	0.222548	0.944333	28	26	3809.37	0.798573	1	27	24.3065	13235.2	0.232084	0.892402	26.3333	25.7136	9688.92	4154.25	0.428763	23.4352	24	26	2.25126	2.25126	12.6404	0.538998	0.0213204	0.350797	0.584136	FALSE	0	0	0.00499459	Harmonic	4247.92	0.261799	24	5.55807	2.76973	9643.83	NA	0.367647	0.0421707	0.118538	1	11606.4	5442.76	10426.7	5796.38	7252.37	6883.88	11917.5	28427.4	6791.29	3229.96	4707.53	5384.13	12639.6	14008.1	7669.77	10372.3	12774.8	12823.1	13633.3	10477.2	6558.44	5772.17	8835.01	12638.1	13401.2	10428.8	6737.93	5997.4	8882.07	12463.9	13182.6	10383.1	6906.98	6209.53	2.76973
9508	_T134___1	Q3SYG4	Protein PTHB1	BBS9	NQCQMKLMYEHNLQRTACNMTYGSFGGVKGR	T	134	9655.21	10216.8	5346.94	9878.7	9707.03	7911.48	10468.7	6988.91	8071.58	4637.64	8243.41	8788.83	7709.87	8681.02	13522.5	7401.91	8920.86	0.118	0.844	23.69	51.673	1.12307	1.1884	0.621945	1.14907	1.1291	0.920246	1.21769	0.812935	0.938868	0.539439	0.958855	1.0223	0.896795	1.00976	1.5729	0.860974	1.03765	51.6732	BBS9_T134___1	0.753102	0.85421	24	0.360686	546.675	1	1	24	22	1106.47	0.998953	1	27	4.93e-05	9126.92	0.996892	1	25	24.4396	8619.41	731.793	0.0849006	23.462	26	26	26.3719	0.343255	12.9582	0.119735	0.00462008	0.0827427	0.336128	FALSE	0	0	0.0544135	Damped	1700.02	0.241661	26	0.781365	22.7667	8633.18	NA	0.205882	0.270561	0.366774	1	9655.21	10216.8	5346.94	9878.7	9707.03	7911.48	10468.7	6988.91	8071.58	4637.64	8243.41	8788.83	7709.87	8681.02	13522.5	7401.91	8920.86	9840.11	8364.39	7388.43	7581.02	8562.33	9407.35	9479.03	8872.34	8196.47	7995.8	8334.99	8842.04	9085.87	8926.45	8567.87	8330.72	8377.52	21.0154
9509	_T992___1	Q4ADV7	RAB6A-GEF complex partner protein 1	RIC1	HMIRFLKAIGSGESETPPSTPTAQEPSSSGG	T	992	1283.46	1022	1055.47	1284.57	1677.95	1104.88	1132.22	965.618	1400.54	1187.46	723.164	1155.8	1343.58	1214.17	1154	803.584	1778.38	0.139	0.898	17.53	44.212	1.07551	0.856418	0.884463	1.07645	1.40609	0.925867	0.948777	0.809171	1.17363	0.99507	0.605998	0.968536	1.1259	1.01745	0.967033	0.673389	1.49025	44.2125	RIC1_T992___1	0.640064	0.782884	26.4371	16.5255	93.0171	1	1	28	20	77.9345	0.999996	1	25.4166	18.171	1259.39	0.989365	1	26.6179	18.2366	1203.93	83.5431	0.069392	16.443	24	26	13.1859	13.1859	10.1904	0.0378066	0.00185501	-0.0226751	0.320129	FALSE	0	0	0.13677	Damped	355.688	0.261799	24	1.66622	17.6355	1211.66	NA	0.147059	0.439687	0.520163	1	1283.46	1022	1055.47	1284.57	1677.95	1104.88	1132.22	965.618	1400.54	1187.46	723.164	1155.8	1343.58	1214.17	1154	803.584	1778.38	1177.77	965.517	1044.03	1226.57	1320	1285.44	1205.09	1163.97	1179.18	1214.55	1232.65	1225.95	1210.39	1202.42	1205.37	1212.22	1215.72	17.6355
9510	_T148___1	Q4KMP7	TBC1 domain family member 10B	TBC1D10B	PKTEEARPSPAPGPGTPTGTPTRTPSRTAPG	T	148	3911.4	3576.39	3882.29	4153.78	3900.16	4290.42	4605.3	4127.01	4011.62	3455.14	3458.85	3248.49	3821.97	2983.42	4358.24	3920.81	4152.32	0.16	0.941	18.05	20.933	1.00966	0.923184	1.00215	1.07223	1.00676	1.1075	1.18878	1.06532	1.03553	0.891885	0.892842	0.838541	0.986575	0.770118	1.125	1.01209	1.07185	20.933	TBC1D10B_T148___1	0.987783	0.992567	24	13.5306	23.1589	1	1	28	24	236.882	1	1	27	22.5857	4293.43	1	1	26.3333	20.2027	3871.09	24.6359	0.00636407	18.4126	26	20.8763	19.2965	17.8121	11.9977	0.0933026	0.00388834	0.0488057	0.152835	FALSE	0	0	0.159949	Repressed	381.919	0.241661	26	1.57657	19.4761	3893.37	NA	0.0147059	0.967664	0.973085	1	3911.4	3576.39	3882.29	4153.78	3900.16	4290.42	4605.3	4127.01	4011.62	3455.14	3458.85	3248.49	3821.97	2983.42	4358.24	3920.81	4152.32	3891.17	3664.2	3705.45	3859.19	3964.27	3969.9	3919.12	3874.26	3864.02	3879.24	3897.19	3903.98	3900.11	3893.34	3889.79	3890.44	3892.84	17.9779
9511	_T605___1	Q53GT1	Kelch-like protein 22	KLHL22	VLTLPRSLLLEPPRGTPDRSQADPDFASEVM	T	605	6683.16	5744.07	10023.3	6774.69	8688.37	8022	9779.13	13163.9	8377.3	6985.24	8250.49	9075.72	7714.9	9594.84	8497.41	8785.88	6963.29	0.097	0.773	5.74	44.066	0.793815	0.682272	1.19055	0.804687	1.03199	0.95284	1.16155	1.56359	0.995043	0.829696	0.979981	1.078	0.916363	1.13966	1.00931	1.04357	0.827089	44.0657	KLHL22_T605___1	0.390923	0.608594	23.345	4.94602	817.417	1	1	28	22	860.925	0.999456	1	23	1.93262	9739.78	0.930434	1	24.7817	1.42521	8412.48	737.639	0.0876838	1.38025	26	26	26.0503	0.0463858	12.9953	0.0790911	0.00304307	0.0762882	0.260645	FALSE	0	0	-0.0376892	Forced	373.813	0.261799	24	5.27733	3.84207	8442.86	NA	0.147059	0.439687	0.520163	1	6683.16	5744.07	10023.3	6774.69	8688.37	8022	9779.13	13163.9	8377.3	6985.24	8250.49	9075.72	7714.9	9594.84	8497.41	8785.88	6963.29	8642.98	8845.59	8644.43	8191.95	7937.93	8190.13	8757.43	9075.91	8759.71	8048.46	7649.17	8045.61	8937.33	9437.93	8940.9	7822.91	7195.29	3.84207
9512	_T204___1	Q53HL2	Borealin	CDCA8	TPRFDSRVFKTPGLRTPAAGERIYNISGNGS	T	204	1638.98	1092.23	1089.51	1155.57	1294.77	869.761	1074.41	1029.58	1366.54	1167.52	1069.65	1507.89	1353.57	1495.22	1328.76	1111.72	811.185	0.105	0.801	1.78	34.395	1.36202	0.907663	0.905405	0.960299	1.07598	0.722786	0.89285	0.855596	1.13562	0.970227	0.888898	1.25308	1.12484	1.24256	1.10422	0.923856	0.674109	34.3954	CDCA8_T204___1	0.439453	0.64539	24	2.52498	99.6847	1	1	28	22	103.56	0.992183	1	25.8589	21.4055	1390.72	0.948157	1	25.953	23.0678	1210.51	109.401	0.0903757	21.332	24.9574	26	1.28643	1.23708	10.1195	0.11472	0.00566827	0.0828521	0.253888	FALSE	0	0	-0.150108	Overexpressed	3.47501	0.241661	26	0.233233	25.0349	1223.58	NA	0.191176	0.308115	0.401265	1	1638.98	1092.23	1089.51	1155.57	1294.77	869.761	1074.41	1029.58	1366.54	1167.52	1069.65	1507.89	1353.57	1495.22	1328.76	1111.72	811.185	1226.96	1225.28	1220.02	1215.03	1216.94	1228.98	1243.97	1245.01	1219.27	1177.91	1161.37	1211.41	1318.3	1391.07	1307.83	1047.49	799.886	23.1091
9513	_T260___1	Q53SF7	Cordon-bleu protein-like 1	COBLL1	QRSKKKRDQTASAPATPLVNKHRPTFTRSNT	T	260	5175.29	6693.39	4960.53	6376.78	6467.9	6442.62	4767.12	3326.73	5879.69	6701.41	6712.22	5725.36	6449.03	5310.57	5000.11	5840.79	5663.63	0.034	0.277	17.58	29.517	0.902421	1.16713	0.864974	1.11193	1.12782	1.12341	0.831248	0.580085	1.02525	1.16853	1.17042	0.998337	1.12453	0.926011	0.871875	1.01847	0.987574	29.5166	COBLL1_T260___1	0.0818059	0.322434	24	15.9065	672.258	0.173778	0.846853	28	14	805.012	0.555918	1	27	14.1651	6307.63	0.138743	0.667105	26.3333	14.7672	5786.99	744.542	0.128658	13.4587	26	26	12.8643	11.8748	12.4911	0.0567719	0.00227249	0.288348	0.210975	FALSE	0	0	-0.0024636	Harmonic	686.87	0.241661	26	2.78648	14.4695	5775.13	NA	0.411765	0.0217253	0.0851069	0.862721	5175.29	6693.39	4960.53	6376.78	6467.9	6442.62	4767.12	3326.73	5879.69	6701.41	6712.22	5725.36	6449.03	5310.57	5000.11	5840.79	5663.63	5131.11	5209.96	5780.25	6351.74	6428.29	5938.56	5302.09	5069.99	5447.77	6113.49	6492.05	6251.96	5595.52	5088.51	5172.58	5780.59	6389.88	13.3564
9514	_T285___1	Q53TN4	Cytochrome b reductase 1	CYBRD1	ARKRNLALDEAGQRSTM______________	T	285	8923.61	14495.3	10978.6	17519.5	16262.6	15713.1	7766.33	7233.79	11650.7	12154.6	16240.1	14378	10660.8	9507.17	13638.4	11281.4	14383.5	0.007	0.006	16.56	41.087	0.712925	1.15806	0.8771	1.39967	1.29925	1.25535	0.620467	0.577922	0.9308	0.971051	1.29745	1.14869	0.851713	0.759546	1.0896	0.901289	1.14913	41.0872	CYBRD1_T285___1	0.0025945	0.106447	26.4371	13.8884	3213.42	0.0117173	0.331664	28	14	3102.95	0.141556	1	26.5859	14.6144	13266.8	0.00038598	0.0162216	27.0077	14.1795	12742.7	3213.2	0.252161	12.6004	25.3751	14.3399	14.1508	13.3839	13.6945	0.86941	0.031743	0.565676	0.245106	TRUE	0	0	0.0129371	Harmonic	3850.24	0.241661	26	2.89958	14.0014	12693.2	NA	0.602941	0.00043202	0.0173064	0.175433	8923.61	14495.3	10978.6	17519.5	16262.6	15713.1	7766.33	7233.79	11650.7	12154.6	16240.1	14378	10660.8	9507.17	13638.4	11281.4	14383.5	8955.19	9884.03	13132.7	15847.2	15767.8	13102.2	10226.5	9573.92	11582.2	14425.2	15665.7	14339.5	11693.3	10022.9	10686.4	13007.1	14946.3	12.9244
9515	_T250___1	Q562R1	Beta-actin-like protein 2	ACTBL2	SSPERSYELPDGQVITIGNERFRCPEAIFQP	T	250	24836.8	21291.9	14684.5	19926.4	16651.4	23701.8	29690	33830.2	35423.6	25413.1	11888.7	24957.2	22454.2	14000.5	24859.5	15525.7	32069.8	0.155	0.922	1.84	51.136	1.0793	0.925248	0.638121	0.865911	0.723594	1.02997	1.29019	1.47011	1.53935	1.10434	0.516627	1.08453	0.975756	0.6084	1.08028	0.674676	1.39361	51.136	ACTBL2_T250___1	0.597008	0.755099	24	1.90306	2506.03	1	1	24	0	4936.1	0.999533	1	27	1.19566	29852.5	0.984347	1	25	1.03063	22994.9	2593.16	0.112771	0.989404	26	26	25.407	23.4526	14.3946	0.102665	0.00356609	0.115288	0.425644	FALSE	0	0	0.0382401	Damped	4438.21	0.261799	24	-0.469553	1.79356	22839.6	NA	0.132353	0.489607	0.564389	1	24836.8	21291.9	14684.5	19926.4	16651.4	23701.8	29690	33830.2	35423.6	25413.1	11888.7	24957.2	22454.2	14000.5	24859.5	15525.7	32069.8	26797.5	26284	22633.9	19693.2	20101.4	23003.2	25340.9	25016.4	22709.6	20851.1	21109.1	22943	24420.4	24215.3	22757.4	21582.9	21745.9	1.79356
9516	_T654___1	Q58WW2	DDB1- and CUL4-associated factor 6	DCAF6	SAHEETSTRDSALQDTDDSDDDPVLIPGARY	T	654	1821.05	2367.66	2182.54	2595.7	1790.62	2509.24	2182.91	1930.65	1753.05	2668.8	2917.69	2465.81	2092.89	1865.77	2412.11	2070.89	2686.01	0.02	0.115	17.52	25.838	0.808016	1.05055	0.968414	1.15174	0.794514	1.11337	0.968578	0.856646	0.777845	1.18417	1.29461	1.0941	0.928635	0.827858	1.07028	0.918871	1.19181	25.838	DCAF6_T654___1	0.0727981	0.308847	25.4268	14.3464	262.302	0.173778	0.846853	28	14	303.696	0.578827	1	26.7914	13.5115	2446.22	0.131837	0.647362	26.7394	13.9776	2270.13	277.186	0.122102	12.5456	26	26	12.2211	11.281	11.0991	0.0601213	0.00270838	0.124537	0.20862	FALSE	0	0	-0.0249591	Harmonic	187.815	0.241661	26	2.94975	13.7939	2257.91	NA	0.382353	0.0340889	0.105757	1	1821.05	2367.66	2182.54	2595.7	1790.62	2509.24	2182.91	1930.65	1753.05	2668.8	2917.69	2465.81	2092.89	1865.77	2412.11	2070.89	2686.01	2073.54	2116.83	2293.15	2455.89	2455.4	2275.01	2060.1	2002.77	2171.78	2436.97	2566.93	2429.11	2120.91	1905.12	1987.96	2325.35	2636.74	12.7328
9517	_T1014___1	Q9NSY1	Putative BMP-2-inducible kinase-like protein;BMP-2-inducible protein kinase	BMP2KL	GTPTSKKKTLKPTYRTPERARRHKKVGRRVS;GTPTSTKKTLKPTYRTPERARRHKKVGRRDS	T	1014	6193.96	6779.66	5105.16	4386.95	6538.33	7071.42	5540.67	4538.6	6775.37	7635.9	6672.98	6632.54	5925.58	4789.82	5901.49	5260.61	6434.36	0.043	0.379	16.84	27.026	1.03047	1.12792	0.849333	0.729845	1.08777	1.17645	0.921788	0.755075	1.1272	1.27037	1.11017	1.10344	0.985824	0.796871	0.981817	0.875194	1.07047	27.026	BMP2KL_T1014___1	0.221599	0.468092	24	17.8698	577.31	0.819291	1	24	20	348.747	0.89596	1	23	16.5327	6742.32	0.726316	1	23.6667	18.1078	6034.31	611.219	0.101291	18.3629	26	26	25.407	23.4526	12.5216	0.0341222	0.00136254	0.021591	0.225499	FALSE	0	0	-0.0173928	Harmonic	425.012	0.261799	24	1.67385	17.6064	6027.61	NA	0.279412	0.128789	0.225281	1	6193.96	6779.66	5105.16	4386.95	6538.33	7071.42	5540.67	4538.6	6775.37	7635.9	6672.98	6632.54	5925.58	4789.82	5901.49	5260.61	6434.36	5983.88	5625.89	5658.55	6076.14	6473.51	6437.26	5973.74	5532.66	5572.89	6087.4	6577	6532.34	5961.23	5417.78	5467.35	6101.28	6704.51	17.6064
9518	_T219___1	Q5JSH3	WD repeat-containing protein 44	WDR44	AAVEEVAPAKPPRHLTPEPDIVASTKKPVPA	T	219	5855.01	4108.42	4902.95	4449.11	5003.75	5092.36	4865.45	4890.13	3739.23	3675.81	5269.99	3555.76	5555.19	5161.61	5239.86	4600.53	4209.47	0.054	0.484	1.74	24.376	1.24148	0.871138	1.03961	0.943376	1.06098	1.07977	1.03166	1.03689	0.792857	0.779409	1.11743	0.753954	1.17791	1.09445	1.11104	0.975484	0.892564	24.3763	WDR44_T219___1	0.134352	0.384121	26.0915	23.3754	451.54	0.819291	1	28	22	454.849	0.78818	1	27	7.83e-05	5141.83	0.55809	1	27.0305	24.1665	4731.49	472.696	0.0999044	21.4571	26	26	26.0503	0.0463858	12.1607	0.0293353	0.00120615	0.141562	0.191348	FALSE	0	0	0.0112535	Harmonic	537.344	0.241661	26	0.723974	23.0042	4742.66	NA	0.323529	0.0761692	0.165389	1	5855.01	4108.42	4902.95	4449.11	5003.75	5092.36	4865.45	4890.13	3739.23	3675.81	5269.99	3555.76	5555.19	5161.61	5239.86	4600.53	4209.47	5145.22	4679.85	4288.04	4297.69	4682.97	5101.73	5198.59	4905.86	4488.08	4303.84	4498.57	4891.02	5140.8	5043.1	4695.78	4403.37	4410.57	21.2346
9519	_T140___1	Q5M775	Cytospin-B	SPECC1	PSNPRKSVSSPTSSNTPTPTKHLRTPSTKPK	T	140	6419.51	6537.96	6273.31	7709.68	8508.19	7730.36	4807.37	4785.18	6753.49	5759.07	7457.69	7147.11	7262.12	7958.32	6431.78	8057.25	8191.33	0.023	0.156	17.57	26.866	0.926495	0.943591	0.905395	1.1127	1.22794	1.11568	0.693823	0.690621	0.974698	0.831177	1.07633	1.03151	1.04811	1.14858	0.928267	1.16286	1.18221	26.8662	SPECC1_T140___1	0.0795267	0.318668	25.2658	15.6693	797.101	0.173778	0.846853	24	16	1022.98	0.632876	1	24.4029	15.1941	7940.53	0.148414	0.694455	24.5563	15.6288	6961.08	810.348	0.116411	15.2747	26	14.5104	14.4724	13.3591	12.6262	0.229398	0.00908421	0.302953	0.200543	FALSE	0	0	0.0291419	Harmonic	1354.2	0.258696	24.2879	2.17776	15.8697	7000.94	NA	0.470588	0.00792114	0.053262	0.539912	6419.51	6537.96	6273.31	7709.68	8508.19	7730.36	4807.37	4785.18	6753.49	5759.07	7457.69	7147.11	7262.12	7958.32	6431.78	8057.25	8191.33	6228.54	5726.63	6460.44	7614.22	8072.93	7488.1	6516.33	6100.42	6564.5	7381.83	7756.38	7389.91	6703.43	6368.09	6655.92	7231.7	7530.36	15.6816
9520	_T407___1	Q5PRF9	Protein Smaug homolog 2	SAMD4B	KAYSVLQATVAAATTTPTAKDGAPGEPPLPG	T	407	5144.21	5962.93	4659.64	6210.05	7313.61	6132.85	5694.21	5205.69	5652.9	6114.62	6206.19	5332.43	6197.81	5426.97	5716.35	5695.26	6130.55	0.017	0.086	15.74	22.834	0.88517	1.02605	0.801789	1.06857	1.25846	1.05529	0.97981	0.895749	0.972702	1.05215	1.06791	0.917558	1.06647	0.933826	0.98362	0.97999	1.05489	22.8337	SAMD4B_T407___1	0.048544	0.269264	24.95	16.3175	481.528	0.0780889	0.615895	28	14	453.746	0.550845	1	24.6341	17.0018	6131.3	0.0547403	0.377381	25.8614	15.962	5852.42	485.076	0.0828847	14.8131	24	17.8665	17.3668	17.3668	12.5893	0.394752	0.015678	0.323215	0.116594	TRUE	0	0	0.045679	Damped	961.225	0.261799	24	1.95595	16.5288	5865.34	NA	0.632353	0.00019489	0.0136819	0.138692	5144.21	5962.93	4659.64	6210.05	7313.61	6132.85	5694.21	5205.69	5652.9	6114.62	6206.19	5332.43	6197.81	5426.97	5716.35	5695.26	6130.55	5504.2	4996.43	5373.12	6139.9	6525.95	6239.56	5656.6	5363.09	5580.83	6024.04	6247.18	6081.64	5744.68	5575.03	5700.88	5957.07	6086.05	16.5288
9521	_T232___1	Q5QJE6	Deoxynucleotidyltransferase terminal-interacting protein 2	DNTTIP2	KDSKIVPGNEKQIVGTPVNSEDSDTRQTSHL	T	232	2423.8	2920.22	1789.18	2595.76	2401.27	2679.44	2320.93	2407.87	2289.03	2435.46	2534.06	2936.65	2458.92	2359.31	2684.18	2368.04	2571.48	0.05	0.461	19.11	23.126	0.976976	1.17707	0.721176	1.04629	0.967897	1.08002	0.935513	0.970558	0.922656	0.981676	1.02142	1.1837	0.991133	0.950984	1.08193	0.954501	1.0365	23.126	DNTTIP2_T232___1	0.283385	0.519186	23.4824	20.4762	147.28	0.672792	1	24	20	72.5337	0.985705	1	23	2.10008	2589.14	0.764684	1	23.4941	21.721	2485.75	139.219	0.0560066	22.1887	26	26	25.7286	23.7495	11.2297	0.0928976	0.00413626	0.0276349	0.152671	FALSE	0	0	0.0184649	Harmonic	191.82	0.261799	24	1.0147	20.1241	2489.41	NA	0.117647	0.542328	0.609748	1	2423.8	2920.22	1789.18	2595.76	2401.27	2679.44	2320.93	2407.87	2289.03	2435.46	2534.06	2936.65	2458.92	2359.31	2684.18	2368.04	2571.48	2590.66	2402.23	2311.34	2398.77	2567.45	2648.8	2570.54	2419.55	2346.73	2416.78	2551.94	2617.12	2554.42	2433.44	2375.09	2431.22	2539.51	20.1241
9522	_T493___1	Q5R3F8	Protein phosphatase 1 regulatory subunit 29	ELFN2	GEKLPTAKGLEAGLDTPKVATKGNYIEVRTG	T	493	4723.96	6331.19	3805.94	6664.66	4930.55	5575.84	5386.99	3450.67	7246.76	6731.35	4770.67	6402.52	5359.74	5107.6	6538.8	6476.97	4887.34	0.034	0.277	10.25	34.184	0.850789	1.14025	0.685454	1.20031	0.887995	1.00421	0.970202	0.621469	1.30515	1.21232	0.859202	1.1531	0.965293	0.919884	1.17764	1.16651	0.880214	34.184	ELFN2_T493___1	0.502775	0.690008	24	11.1095	442.46	1	1	28	10	718.088	0.996141	1	23	18.2736	5917.54	0.966887	1	25	12.3443	5545.18	341.929	0.0616624	11.8505	26	26	13.5075	12.4685	12.3356	0.156896	0.0063595	0.0708623	0.278265	FALSE	0	0	-0.0419504	Forced	241.319	0.261799	24	3.50989	10.5932	5502.49	NA	0.191176	0.308115	0.401265	1	4723.96	6331.19	3805.94	6664.66	4930.55	5575.84	5386.99	3450.67	7246.76	6731.35	4770.67	6402.52	5359.74	5107.6	6538.8	6476.97	4887.34	5277.35	5461.9	5724.61	5792.06	5554.7	5216.79	5130.04	5435.34	5869.96	5981.55	5588.87	5029.85	4886.32	5391.39	6110.41	6295.01	5645.38	10.5932
9523	_T174___1	Q5SW79	Centrosomal protein of 170 kDa	CEP170	KSEEKAMDISAMPRGTPLYGQPSWWGDDEVD	T	174	391.479	366.683	516.709	716.006	694.379	690.78	408.068	515.378	567.638	507.932	518.409	499.853	701.458	383.987	1060.36	476.724	814.051	0.023	0.16	14.29	59.983	0.677031	0.634148	0.893607	1.23827	1.20087	1.19465	0.705719	0.891304	0.981683	0.878427	0.896546	0.864455	1.21311	0.664073	1.83381	0.824454	1.40784	59.9832	CEP170_T174___1	0.468007	0.664944	23.7619	13.3734	72.5413	0.548219	1	24	16	102.737	0.981221	1	23	16.8583	625.701	0.838475	1	23.5873	15.4447	579.085	68.9861	0.11913	15.7149	24	26	13.5075	13.5075	9.00843	0.371089	0.0205968	0.353751	0.328664	FALSE	0	0	0.119323	Damped	317.227	0.261799	24	2.30578	15.1926	598.497	NA	0.426471	0.0171191	0.0764136	0.774598	391.479	366.683	516.709	716.006	694.379	690.78	408.068	515.378	567.638	507.932	518.409	499.853	701.458	383.987	1060.36	476.724	814.051	385.773	354.182	538.039	702.463	717.903	628.046	547.686	540.14	584.056	623.331	627.019	605.555	586.361	584.558	595.048	604.429	605.31	15.1926
9524	_T760___1	Q5SW79	Centrosomal protein of 170 kDa	CEP170	LAKLQQQEQREEAQWTPTKLSSKNVSGQTDK	T	760	2864.48	2238.33	1170.04	2485.34	2755.89	2413.94	1444.62	904.575	1988.49	3260.61	2304.9	2576.18	3128.16	2573.18	2707.18	2632.01	2928.92	0.033	0.272	17.14	49.598	1.20604	0.942412	0.492627	1.04641	1.16032	1.01635	0.608233	0.380856	0.837222	1.37282	0.970441	1.08466	1.31706	1.08339	1.13981	1.10816	1.23317	49.5984	CEP170_T760___1	0.261159	0.501631	24	17.3347	355.946	1	1	24	18	581.659	0.877559	1	23	5.19499	2847.61	0.815534	1	23.6667	17.6659	2388.38	374.105	0.156635	17.9147	24	26	14.1508	14.1508	10.7518	0.777457	0.0361548	0.0874146	0.472116	FALSE	0	0	0.0474053	Damped	833.745	0.261799	24	1.65052	17.6955	2419.41	NA	0.294118	0.108865	0.203481	1	2864.48	2238.33	1170.04	2485.34	2755.89	2413.94	1444.62	904.575	1988.49	3260.61	2304.9	2576.18	3128.16	2573.18	2707.18	2632.01	2928.92	2353.01	1734.57	1851.45	2469.37	2934.72	2846.77	2381.82	2031.68	2097.85	2447.7	2711.16	2661.37	2398.13	2199.89	2237.35	2435.43	2584.59	17.6955
9525	_T293___1	Q5T0N5	Formin-binding protein 1-like	FNBP1L	PGDFPFEDYSQHIYRTISDGTISASKQESGK	T	293	15417.6	14548	15525.4	12999.3	14327.2	17408.5	19365.5	20077.8	18778.5	15813.7	13830.6	17922	17275.1	17280.1	13976.4	15417.3	16186.6	0.021	0.133	1.44	21.788	0.949119	0.895585	0.955755	0.800245	0.881996	1.07168	1.19216	1.23601	1.15602	0.973502	0.851426	1.10329	1.06347	1.06378	0.860397	0.949104	0.996459	21.7881	FNBP1L_T293___1	0.0395945	0.254158	23.345	1.9364	1669.22	0.548219	1	24	2	1702.35	0.665855	1	23	2.82263	18423.9	0.205414	0.837792	23.4483	2.25817	16251.4	1778.16	0.109416	2.3113	24	26	2.25126	2.25126	13.9088	0.405741	0.0145858	0.369034	0.13959	TRUE	0	0	-0.0069035	Harmonic	1384.05	0.261799	24	-0.22757	0.869254	16289.5	NA	0.367647	0.0421707	0.118538	1	15417.6	14548	15525.4	12999.3	14327.2	17408.5	19365.5	20077.8	18778.5	15813.7	13830.6	17922	17275.1	17280.1	13976.4	15417.3	16186.6	17637.9	17247.2	15874.4	14884.1	15291.3	16722.1	17754.3	17330	15838.6	14762.7	15205	16759.5	17880.8	17419.8	15799.6	14630.9	15111.4	0.869254
9526	_T1203___1	Q5T1M5	FK506-binding protein 15	FKBP15	EEDEDEVSMKGRPPPTPLFGDDDDDDDIDWL	T	1203	581.582	817.95	1023.84	827.548	815.368	894.412	1143.07	917.713	907.772	732.394	645.747	881.075	949.285	652.729	907.325	954.209	931.048	0.124	0.859	3.96	32.727	0.677971	0.953513	1.19353	0.964702	0.950503	1.04265	1.33252	1.06981	1.05822	0.853777	0.75277	1.0271	1.10662	0.760909	1.0577	1.11235	1.08536	32.7274	FKBP15_T1203___1	0.875379	0.928103	24	4.41006	26.4366	1	1	24	6	70.692	1	1	23	20.225	961.064	0.999644	1	23.6667	3.11258	857.584	29.4723	0.0343667	3.15642	24	25.6439	1.28643	1.28643	9.78405	0.0718602	0.00367231	-0.154763	0.263097	FALSE	0	0	-0.427576	Overexpressed	0.00030533	0.261799	24	3.30615	11.3714	844.892	NA	0.0147059	0.967664	0.973085	1	581.582	817.95	1023.84	827.548	815.368	894.412	1143.07	917.713	907.772	732.394	645.747	881.075	949.285	652.729	907.325	954.209	931.048	844.892	844.892	844.893	844.896	844.895	844.878	844.841	844.849	845.074	845.555	845.447	842.532	836.272	837.671	875.587	957.013	938.811	11.3714
9527	_T364___1	Q5T200	Zinc finger CCCH domain-containing protein 13	ZC3H13	PRRKRTPSPSYQRTLTPPLRRSASPYPSHSL	T	364	9371.46	10482.9	7201.31	5852.71	5428.25	8101.67	9749.72	7653.65	7527.57	8542.99	8191.91	6841.12	9083.33	7246.73	7438.78	2994	7765.91	0.027	0.215	1.9	49.165	1.23048	1.37641	0.945536	0.768463	0.712731	1.06375	1.28014	1.00493	0.988373	1.1217	1.0756	0.898243	1.19265	0.951499	0.976716	0.393114	1.01967	49.1648	ZC3H13_T364___1	0.0509918	0.271752	24	0.572658	1310.88	0.282429	1	24	0	1141.19	0.329234	1	23	9.39399	8305.67	0.0980073	0.538653	23.6667	2.04426	7622.28	1385.31	0.181745	2.07305	24	1.17484	24.7638	0.763819	13.0061	0.383983	0.0147617	0.358652	0.321332	FALSE	0	0	0.0419049	Damped	2536.23	0.261799	24	5.90395	1.44859	7521.33	NA	0.426471	0.0171191	0.0764136	0.774598	9371.46	10482.9	7201.31	5852.71	5428.25	8101.67	9749.72	7653.65	7527.57	8542.99	8191.91	6841.12	9083.33	7246.73	7438.78	2994	7765.91	9877.35	9352.42	7212.78	5689.09	6097.32	7761.29	8946.25	8628.77	7334.72	6413.19	6660.09	7666.46	8383.12	8191.11	7408.47	6851.13	7000.46	1.44859
9528	_T2724___1	Q5T4S7	E3 ubiquitin-protein ligase UBR4	UBR4	NKRRHVTLPSSPRSNTPMGDKDDDDDDDADE	T	2724	5463.05	3843.64	6151.65	3707.44	4661.34	4705.73	7164.21	10436	5792.89	4336.69	4813.86	4911.1	5061.87	5587.38	3708.43	5545.29	4716.43	0.038	0.324	1.34	63.122	1.025	0.721158	1.15419	0.695602	0.874577	0.882904	1.34417	1.95804	1.08688	0.813665	0.903193	0.921437	0.949726	1.04832	0.695788	1.04043	0.884913	63.122	UBR4_T2724___1	0.229092	0.475278	24	2.78126	926.372	0.990199	1	24	4	942.32	0.937269	1	23	3.60251	6850.73	0.796638	1	23.6667	3.46566	5317.41	1002.51	0.188534	3.51447	24	26	1.92965	1.92965	12.3018	0.0215181	0.00087459	0.198789	0.318282	FALSE	0	0	0.00682535	Harmonic	1072	0.261799	24	5.54858	2.80597	5306.14	NA	0.382353	0.0340889	0.105757	1	5463.05	3843.64	6151.65	3707.44	4661.34	4705.73	7164.21	10436	5792.89	4336.69	4813.86	4911.1	5061.87	5587.38	3708.43	5545.29	4716.43	6101.68	6312.37	5524.62	4542.53	4340.29	5096.44	6039.11	6233.24	5507.44	4602.58	4416.25	5112.93	5981.47	6160.33	5491.61	4657.91	4486.23	2.80597
9529	_T360___1	Q5T4S7	E3 ubiquitin-protein ligase UBR4	UBR4	TCMAILHVGSAQQVRTGSTSSKEDDYESDAA	T	360	9198.93	6896.07	7632.65	6402.22	9642.84	9400.21	10406.2	9121.72	9167.94	8043.7	9204.72	7997.88	10160.7	8203.59	8404.71	9742.86	10169.9	0.025	0.184	21.28	22.72	1.04396	0.782614	0.866206	0.726569	1.09434	1.0668	1.18097	1.0352	1.04044	0.912855	1.04462	0.907655	1.15311	0.931001	0.953826	1.10569	1.15415	22.7199	UBR4_T360___1	0.0898912	0.334229	24	21.0813	811.916	1	1	24	22	1035.41	0.872355	1	23	1.61783	9614.84	0.532142	1	23.6667	22.5459	8839.43	766.036	0.0866613	22.8634	26	21.8579	21.2261	19.5934	13.0282	0.588702	0.0225933	0.517694	0.133975	TRUE	0	0	0.0974968	Damped	2497.7	0.261799	24	1.09777	19.8068	8878.02	NA	0.411765	0.0217253	0.0851069	0.862721	9198.93	6896.07	7632.65	6402.22	9642.84	9400.21	10406.2	9121.72	9167.94	8043.7	9204.72	7997.88	10160.7	8203.59	8404.71	9742.86	10169.9	10015.9	7761.75	7189.07	8244.07	9499.91	9818.96	9231.2	8531.55	8353.8	8681.25	9071.04	9170.06	8987.64	8770.48	8715.31	8816.95	8937.93	19.8068
9530	_T747___1	Q5T5U3	Rho GTPase-activating protein 21	ARHGAP21	KEAVILREKPPSGRQTPQPLRHQSYILAVND	T	747	2744.75	2598.49	3017.4	2931.45	2956.11	2952.91	2673.76	2320.58	3012.81	3175.6	2878.42	2770.35	3046.27	2479.05	2775.34	2703.89	2961.51	0.015	0.067	15.47	15.141	0.972124	0.920323	1.06869	1.03825	1.04698	1.04585	0.946981	0.821895	1.06707	1.12472	1.01947	0.981191	1.07892	0.878021	0.98296	0.957655	1.0489	15.1414	ARHGAP21_T747___1	0.0252449	0.222695	26.6133	13.2079	192.558	0.282429	1	28	12	149.453	0.420064	1	27	13.0201	2947.94	0.0709625	0.441886	27.2044	12.7623	2830.3	194.988	0.0688929	11.259	26	26	12.8643	11.8748	11.4601	0.296396	0.0129316	0.367815	0.0900719	TRUE	0	0	0.00898564	Harmonic	216.963	0.241661	26	3.04913	13.3826	2830.31	NA	0.382353	0.0340889	0.105757	1	2744.75	2598.49	3017.4	2931.45	2956.11	2952.91	2673.76	2320.58	3012.81	3175.6	2878.42	2770.35	3046.27	2479.05	2775.34	2703.89	2961.51	2614.28	2693.58	2886.15	3024.52	2993.17	2824.69	2666.93	2653.43	2790.54	2956.57	3009.57	2908.55	2744.69	2659.29	2722.07	2874.51	2984.06	12.3532
9531	_T234___1	Q5T5U3	Rho GTPase-activating protein 21	ARHGAP21	EISPPDSSLSKQQTSTPVLTQPGRAYRMEIQ	T	234	1125.66	1175.56	1427.01	1035.08	2284.22	1380.37	857.856	1031.69	1173.97	1303.56	1267.09	1136.83	1640.97	1003.7	1299.45	805.617	1378.27	0.048	0.434	15.78	58.931	0.89728	0.937055	1.1375	0.825078	1.82079	1.10031	0.683811	0.822379	0.935789	1.03909	1.01001	0.906188	1.30804	0.800062	1.03581	0.64217	1.09864	58.9308	ARHGAP21_T234___1	0.303726	0.537251	24	16.8122	182.038	1	1	28	14	192.237	0.880439	1	27	15.0978	1298.35	0.852724	1	26.3333	15.3939	1273.79	228.274	0.179209	14.0299	26	15.9316	15.4372	14.2497	10.3997	0.224228	0.0107805	0.248563	0.295551	FALSE	0	0	0.0249462	Harmonic	307.922	0.241661	26	2.48768	15.7059	1277.97	NA	0.205882	0.270561	0.366774	1	1125.66	1175.56	1427.01	1035.08	2284.22	1380.37	857.856	1031.69	1173.97	1303.56	1267.09	1136.83	1640.97	1003.7	1299.45	805.617	1378.27	1033.57	999.242	1197.9	1443.69	1529.55	1399.9	1182.07	1063.97	1133.46	1315.45	1449.27	1429.19	1286.39	1150.2	1132.26	1236.11	1364.6	14.4977
9532	_T256___1	Q5TCZ1	SH3 and PX domain-containing protein 2A	SH3PXD2A	SKRRKAHLRRLDRRWTLGGMVNRQHSREEKY	T	256	3861.95	3119.18	3563.99	3463.92	4021.2	3995.46	3634.58	3419.17	2719.28	3178.87	4107.4	4319.75	3937.1	3513.97	3806.92	3274.53	4179.38	0.007	0.002	21.04	21.901	1.05693	0.853654	0.975387	0.948001	1.10052	1.09347	0.994707	0.935755	0.744209	0.86999	1.12411	1.18222	1.0775	0.961698	1.04187	0.896169	1.14381	21.9007	SH3PXD2A_T256___1	0.00071917	0.0793047	24.642	19.3076	486.001	0.0117173	0.331664	28	18	384.248	0.0932228	1	24.5759	0.813718	3898.21	8.94e-05	0.00664056	25.7393	20.7315	3696.58	407.774	0.110311	19.3306	26	26	13.1859	12.1716	11.7291	0.155461	0.00662712	-0.0357607	0.174313	FALSE	0	0	0.00035729	Harmonic	482.189	0.261799	24	1.19679	19.4286	3681.86	NA	0.558824	0.00127503	0.0256836	0.260352	3861.95	3119.18	3563.99	3463.92	4021.2	3995.46	3634.58	3419.17	2719.28	3178.87	4107.4	4319.75	3937.1	3513.97	3806.92	3274.53	4179.38	3858.02	3381.43	3205.73	3506.07	3981.63	4156.96	3857.27	3382.72	3207.77	3506.82	3980.35	4154.93	3856.52	3384	3209.8	3507.57	3979.07	19.4286
9533	_T46___1	Q71DI3	Histone H3;Histone H3.2;Histone H3.1t;Histone H3.1;Histone H3.3;Histone H3.3C	HIST2H3PS2	PATGGVKKPHRYRPGTVALREIRRYQKSTEL	T	46	1728.34	2670.63	1201.56	2391.24	1461.89	2024.72	1609.31	1655.66	1271.19	2282.58	1531.41	1281.72	2215.07	1842.22	1446.13	1735.79	1324.38	0.044	0.398	0.8	42.081	0.990158	1.52999	0.688366	1.36993	0.837509	1.15995	0.921967	0.948522	0.728259	1.30768	0.877338	0.734291	1.269	1.0554	0.828481	0.994423	0.758733	42.0812	HIST2H3PS2_T46___1	0.921424	0.955313	24	3.81469	60.7775	1	1	24	8	215.618	1	1	23.5734	23.417	1770.88	0.999914	1	23.8578	3.84365	1744.07	64.4606	0.0369599	3.86656	26	0	24.1206	22.2652	10.916	0.317299	0.0145337	-0.0043321	0.337355	FALSE	0	0	-0.209394	Overexpressed	-0.509336	0.241661	26	3.85878	23.0322	1774.07	NA	0.117647	0.542328	0.609748	1	1728.34	2670.63	1201.56	2391.24	1461.89	2024.72	1609.31	1655.66	1271.19	2282.58	1531.41	1281.72	2215.07	1842.22	1446.13	1735.79	1324.38	1774.45	1773.98	1773.03	1772.48	1773.72	1777.14	1780.18	1777.53	1765.91	1751.99	1754.79	1791.78	1849.21	1862.9	1753.86	1533.89	1405.97	21.2605
9534	_T99___1	Q5TGY3	AT-hook DNA-binding motif-containing protein 1	AHDC1	LPPRAARPVSQARCPTPVGDGSSSRRCWDNG	T	99	2525.19	2059.54	2306.41	1926.85	2223.97	2269.4	2736.91	1806.66	2628.21	2510.7	1923.74	2305.68	2379.16	2611.63	1966.8	2329.21	1948.06	0.038	0.328	23.79	20.56	1.11623	0.910399	1.01952	0.851745	0.983083	1.00316	1.20982	0.798614	1.16177	1.10983	0.850367	1.0192	1.05168	1.15445	0.869402	1.0296	0.861121	20.5604	AHDC1_T99___1	0.49947	0.68783	24	1.24423	116.669	0.819291	1	28	26	135.382	0.995678	1	26.4507	25.9454	2349.04	0.937496	1	26.1502	25.8088	2260.87	136.665	0.060448	23.6866	26	24.1808	24.1206	22.2652	11.1182	0.0197224	0.00088694	0.121663	0.166936	FALSE	0	0	-0.0468152	Forced	48.9749	0.261799	24	-0.558805	2.13448	2271.88	NA	0.25	0.176657	0.275567	1	2525.19	2059.54	2306.41	1926.85	2223.97	2269.4	2736.91	1806.66	2628.21	2510.7	1923.74	2305.68	2379.16	2611.63	1966.8	2329.21	1948.06	2313.4	2319.37	2273.95	2216.88	2208.98	2269.12	2344.7	2355.17	2275.52	2175.43	2161.57	2267.05	2399.6	2417.96	2278.27	2102.73	2078.42	2.13448
9535	_T723___1	Q5VT52	Regulation of nuclear pre-mRNA domain-containing protein 2	RPRD2	FQRGPTSTSIDNIDGTPVRDERSGTPTQDEM	T	723	1258.29	1021.42	964.43	944.984	1215.81	971.453	1160.93	998.591	1026.53	1151.11	1165.02	1389.87	1059.35	1013.51	1186.74	1199.19	1013.53	0.049	0.453	17.85	20.178	1.14141	0.926547	0.874847	0.857208	1.10288	0.881218	1.0531	0.905835	0.931183	1.04419	1.05681	1.26077	0.960946	0.919364	1.07651	1.0878	0.919386	20.1781	RPRD2_T723___1	0.278818	0.515716	24	19.479	70.9352	1	1	24	22	135.717	0.935208	1	23	0.146775	1179.91	0.84682	1	23.6667	21.5818	1104.97	61.361	0.0555319	21.8858	24	26	15.1156	15.1156	9.99011	0.192366	0.00962784	-0.0317455	0.156679	FALSE	0	0	0.104696	Damped	234.723	0.261799	24	0.981063	20.2526	1106.82	NA	0.455882	0.0103404	0.0606438	0.614741	1258.29	1021.42	964.43	944.984	1215.81	971.453	1160.93	998.591	1026.53	1151.11	1165.02	1389.87	1059.35	1013.51	1186.74	1199.19	1013.53	1237.36	1022.74	952.748	1037.17	1151.69	1189.03	1143.99	1082.88	1062.96	1086.99	1119.59	1130.23	1117.4	1100.01	1094.34	1101.18	1110.46	20.2526
9536	_T763___1	Q5VT52	Regulation of nuclear pre-mRNA domain-containing protein 2	RPRD2	DTMSLLSKIISPGSSTPSSTRSPPPGRDESY	T	763	1013.65	1676.24	1203.29	955.706	1080.98	1644.67	986.253	1276.14	775.66	1121.82	1063.78	1669.81	1376.23	1340.42	1543.93	1112.95	815.121	0.02	0.117	23.09	37.058	0.834215	1.37952	0.990281	0.786527	0.889626	1.35353	0.811666	1.05023	0.638353	0.923233	0.875467	1.37422	1.13261	1.10314	1.27062	0.915936	0.670828	37.0581	RPRD2_T763___1	0.296083	0.530825	24	0.624368	154.75	1	1	24	0	229.586	0.981098	1	26.0532	21.882	1420.87	0.871544	1	24.6844	23.6469	1222.41	165.041	0.135012	22.9913	24.7167	0	24.7638	0.0457225	10.2816	0.115715	0.00562728	0.130437	0.311186	FALSE	0	0	-0.0528942	Forced	60.5429	0.241661	26	0.688632	23.1504	1234.38	NA	0.352941	0.0517533	0.132955	1	1013.65	1676.24	1203.29	955.706	1080.98	1644.67	986.253	1276.14	775.66	1121.82	1063.78	1669.81	1376.23	1340.42	1543.93	1112.95	815.121	1281.13	1228.7	1169.45	1159.4	1219.91	1308.77	1346.2	1283.69	1158.49	1077.61	1130.17	1296.49	1441.58	1419.31	1211.92	977.507	937.731	21.3696
9537	_T161___1	Q5VUA4	Zinc finger protein 318	ZNF318	KSLRITVGNDHFCVSTPERRRLSDRLGSPVD	T	161	9704.11	5435.79	6004.25	5451.4	5180.67	5972.91	8160.71	6893.86	7541.57	6742.77	4765.95	6691.06	7292.29	6215.55	7744.79	6442.19	5841.3	0.011	0.027	5.18	37.45	1.47188	0.824478	0.9107	0.826845	0.785782	0.905946	1.23778	1.04563	1.14387	1.02271	0.72288	1.01487	1.10606	0.942749	1.1747	0.977124	0.885984	37.4499	ZNF318_T161___1	0.101664	0.346766	24	2.0842	867.801	0.0165754	0.362182	28	0	695.206	0.29721	1	27	0.295368	7004.13	0.018768	0.191041	26.3333	0.85152	6537.2	1100.81	0.168392	0.776069	26	26	26.3719	0.343255	12.5154	0.503379	0.0201104	0.359866	0.202191	TRUE	0	0	0.113784	Damped	2710.01	0.241661	26	0.472182	24.0461	6556.39	NA	0.367647	0.0421707	0.118538	1	9704.11	5435.79	6004.25	5451.4	5180.67	5972.91	8160.71	6893.86	7541.57	6742.77	4765.95	6691.06	7292.29	6215.55	7744.79	6442.19	5841.3	8969.86	6840.41	5282.38	5223.38	6158.34	7041.81	7248.14	6874.42	6405.35	6217.96	6345.96	6580.66	6711.83	6681.65	6571.13	6490.26	6487.2	22.1964
9538	_T36___1	Q63HK5	Teashirt homolog 3	TSHZ3	KAAALVDEGLDPEEHTADGEPSAKYMCPEKE	T	36	888.939	802.508	915.544	910.475	861.074	688.712	850.303	723.759	1001.23	1137.85	924.648	773.503	970.955	706.786	930.078	1128.33	981.2	0.011	0.024	13.03	25.123	0.994477	0.897784	1.02424	1.01857	0.963303	0.770478	0.951254	0.809687	1.1201	1.27294	1.03443	0.865336	1.08623	0.790698	1.0405	1.26229	1.09769	25.123	TSHZ3_T36___1	0.0173116	0.201337	26.7919	8.61037	113.967	0.0780889	0.615895	28	8	96.8543	0.377739	1	25.6043	13.0573	946.783	0.0190505	0.193106	26.7988	9.85373	887.389	108.681	0.122473	8.82464	26	26	13.5075	12.4685	9.65649	0.237046	0.0122739	0.233424	0.18045	FALSE	0	0	-0.0407707	Forced	55.43	0.261799	24	3.12302	12.0709	882.832	NA	0.514706	0.00334566	0.0373288	0.378398	888.939	802.508	915.544	910.475	861.074	688.712	850.303	723.759	1001.23	1137.85	924.648	773.503	970.955	706.786	930.078	1128.33	981.2	827.411	851.8	914.401	953.612	922.464	842.514	792.436	832.216	934.324	998.28	947.475	817.069	735.388	800.273	966.82	1071.14	988.271	12.0709
9539	_T228___1	Q63HQ0	AP-1 complex-associated regulatory protein	AP1AR	EEGMNRMLPMRERSKTEEDILRAALKYSNKK	T	228	5053.88	3462.23	5293.91	5324.68	5144.55	5105.65	4840.74	4168.4	5672.8	5647.95	5150.52	4632.65	5366.85	4347.31	4560.33	5697.14	4516.51	0.012	0.037	12.89	22.619	1.02298	0.700806	1.07156	1.07779	1.04133	1.03346	0.979836	0.843745	1.14826	1.14323	1.04254	0.937716	1.08633	0.879959	0.923076	1.15318	0.914207	22.6189	AP1AR_T228___1	0.109235	0.354884	23.0751	14.2044	422.754	0.355287	1	24	14	465.178	0.755466	1	23	16.1789	5217.81	0.315426	1	23.3584	14.8014	4941.55	439.343	0.0889078	15.208	24	26	13.1859	13.1859	12.247	0.732168	0.0298916	0.0599499	0.176025	TRUE	0	0	0.0437421	Damped	748.979	0.261799	24	2.45901	14.6073	4976.78	NA	0.338235	0.0630224	0.148114	1	5053.88	3462.23	5293.91	5324.68	5144.55	5105.65	4840.74	4168.4	5672.8	5647.95	5150.52	4632.65	5366.85	4347.31	4560.33	5697.14	4516.51	4395.62	4335.66	4877.24	5423.8	5469.92	5053.35	4632.96	4597.49	4917.9	5241.24	5268.53	5022.08	4773.37	4752.39	4941.94	5133.24	5149.38	14.6073
9540	_T889___1	Q63HR2	Tensin-2	TNS2	SLEPVSWREGPSGHSTLPRSPRDAPCSASSE	T	889	3292.53	3700.26	2736.61	4403.6	4355.85	3756.28	3545.59	3327.02	3724	4736.3	4992.04	5295.05	3971.83	4350.97	4230.62	4558.74	4932.98	0.012	0.034	15.46	31.107	0.80064	0.899789	0.665458	1.07082	1.05921	0.91341	0.862176	0.809028	0.905561	1.15172	1.21391	1.28759	0.965826	1.05802	1.02876	1.10854	1.19955	31.1067	TNS2_T889___1	0.00553069	0.137518	26.2632	14.9277	531.012	0.0319167	0.449464	28	14	492.913	0.285149	1	23.8983	18.0226	4714.49	0.00301356	0.06255	26.0538	15.7008	4157.38	535.469	0.1288	14.4631	26	26	13.8291	12.7654	11.7358	0.487127	0.0207539	0.607727	0.15285	FALSE	0	0	0.014829	Harmonic	808.277	0.261799	24	2.0948	15.9985	4146.66	NA	0.544118	0.00178032	0.028986	0.293828	3292.53	3700.26	2736.61	4403.6	4355.85	3756.28	3545.59	3327.02	3724	4736.3	4992.04	5295.05	3971.83	4350.97	4230.62	4558.74	4932.98	3742.25	3362.01	3766.06	4516.65	4864.52	4494.86	3808.17	3489.92	3828.11	4456.34	4747.5	4438.1	3863.35	3596.98	3880.04	4405.86	4649.56	15.9985
9541	_T799___1	Q641Q2	WASH complex subunit FAM21A;WASH complex subunit FAM21C	FAM21A	SSSSPWDKGTKPRTKTVLSLFDEEEDKMEDQ	T	799	2187.28	1869.11	3145.24	3406.98	3439.36	2451.74	2962.3	2805.81	3707.54	4105.08	3797.46	3271.64	2234.08	3317.32	3853.23	4526.91	3244.26	0.008	0.009	13.27	41.585	0.684464	0.584901	0.984239	1.06614	1.07628	0.767222	0.92699	0.878021	1.1602	1.2846	1.18834	1.02379	0.69911	1.03809	1.20579	1.4166	1.01523	41.5851	FAM21A_T799___1	0.00060954	0.0764609	24	11.7915	661.359	0.00253358	0.219078	24	14	699.063	0.0497242	1	23	11.1444	3523.66	1.16e-05	0.0020382	23.6667	12.29	3179.69	710.601	0.223481	12.4631	24	26	14.1508	14.1508	11.4536	0.921474	0.0402262	0.664405	0.194829	TRUE	0	0	-0.0099112	Harmonic	663.766	0.261799	24	3.14227	11.9974	3160.2	NA	0.573529	0.00090133	0.0228655	0.231786	2187.28	1869.11	3145.24	3406.98	3439.36	2451.74	2962.3	2805.81	3707.54	4105.08	3797.46	3271.64	2234.08	3317.32	3853.23	4526.91	3244.26	2496.44	2822.07	3505.91	3864.64	3519.05	2793.31	2412.61	2779.37	3549.58	3953.6	3564.37	2746.97	2318.19	2731.27	3598.75	4053.81	3615.41	11.9974
9542	_T52___1	Q69YQ0	Cytospin-A	SPECC1L	GGKLVKPGTAASLSKTKSSDDLLAGMAGGVT	T	52	5132.7	3086.32	4351.38	5240.49	7212.95	5568.16	6456.6	6562.27	5413.11	5728.83	5490.5	7588.21	4627.14	4003.91	7021.7	5407.34	5501.03	0.035	0.305	18.01	40.539	0.924393	0.555843	0.783679	0.943806	1.29904	1.00282	1.16283	1.18186	0.974894	1.03176	0.988832	1.36663	0.833343	0.721099	1.2646	0.973855	0.990729	40.5392	SPECC1L_T52___1	0.298865	0.532831	24	17.6818	631.393	0.819291	1	24	18	581.761	0.971379	1	23	1.47929	6324.44	0.824703	1	23.6667	19.5608	5577.06	552.178	0.0990087	19.8363	24	26	13.5075	13.5075	12.3484	0.286777	0.0116119	0.159784	0.290339	FALSE	0	0	0.241795	Repressed	4844.35	0.261799	24	1.6772	17.5936	5778.09	NA	0.367647	0.0421707	0.118538	1	5132.7	3086.32	4351.38	5240.49	7212.95	5568.16	6456.6	6562.27	5413.11	5728.83	5490.5	7588.21	4627.14	4003.91	7021.7	5407.34	5501.03	5263.61	3047.42	4290.03	5898.68	6418.13	6126.87	5749.82	5628.07	5696.34	5784.71	5813.25	5797.25	5776.54	5769.85	5773.6	5778.45	5780.02	17.5936
9543	_T282___1	Q6BDS2	UHRF1-binding protein 1	UHRF1BP1	SAHQRKSLAPEPVQITPPAPSAQQSWAQAFG	T	282	749.505	582.676	918.246	658.032	656.099	731.108	832.489	742.895	830.051	1001.48	842.085	808.162	667.411	815.955	635.656	733.778	803.494	0.199	0.975	16.29	27.364	0.979435	0.761427	1.19994	0.859901	0.857375	0.955394	1.08788	0.970797	1.08469	1.30871	1.10042	1.05609	0.872157	1.06627	0.830659	0.958883	1.04999	27.3641	UHRF1BP1_T282___1	0.791106	0.876669	24	12.6544	26.0237	1	1	24	12	61.1342	0.999937	1	27	7.11116	868.252	0.998198	1	25	10.9889	763.6	32.4476	0.0424929	10.5493	26	26	13.5075	12.4685	9.50553	0.110796	0.00582795	0.0632019	0.190233	FALSE	0	0	-0.170481	Overexpressed	-0.506065	0.241661	26	5.59913	15.8306	766.385	NA	0.117647	0.542328	0.609748	1	749.505	582.676	918.246	658.032	656.099	731.108	832.489	742.895	830.051	1001.48	842.085	808.162	667.411	815.955	635.656	733.778	803.494	765.993	765.702	766.069	767.231	768.363	767.871	764.849	760.991	760.806	768.139	780.222	785.024	768.802	733.384	708.879	739.77	837.59	14.6129
9544	_T293___1	Q6ICG6	Uncharacterized protein KIAA0930	KIAA0930	ASPMHERVTSFSTPPTPERNNRPAFFSPSLK	T	293	2622.36	2830.1	3089.98	2098	1970.88	1704.77	3131.73	3858.19	2990.1	2770.01	1848.48	2239.95	2310.95	2166.38	1934.97	2490.05	2396.92	0.023	0.156	5.46	43.115	1.05009	1.13327	1.23734	0.840115	0.789211	0.68265	1.25406	1.54495	1.19734	1.10921	0.740195	0.896956	0.925385	0.867494	0.774828	0.997101	0.959811	43.1152	KIAA0930_T293___1	0.0624372	0.29063	24.642	4.97199	434.82	0.282429	1	28	2	630.585	0.587651	1	25.9234	5.4709	3022.66	0.165906	0.736141	26.1884	4.26019	2444.98	461.754	0.188858	3.90418	24	26	1.60804	1.60804	11.32	0.243285	0.0107459	0.216431	0.271014	FALSE	0	0	0.0470511	Damped	962.689	0.261799	24	4.94393	5.11558	2444.05	NA	0.529412	0.00245513	0.0325385	0.32984	2622.36	2830.1	3089.98	2098	1970.88	1704.77	3131.73	3858.19	2990.1	2770.01	1848.48	2239.95	2310.95	2166.38	1934.97	2490.05	2396.92	2664.96	3283.17	3024.79	2277.47	1811.31	2006.14	2569.65	2921.15	2774.25	2349.33	2084.29	2195.06	2515.46	2715.32	2631.79	2390.19	2239.49	5.11558
9545	_T280___1	Q6MZP7	Protein lin-54 homolog	LIN54	PPVIAGRVLSQSTPGTPSKTITISESGVIGS	T	280	5012.5	4675.34	4701.05	5329.96	4307.08	4605.1	5513.79	6755.69	4469.9	5045.82	5230.34	4691.47	4000.85	5193.02	4489.52	5474.05	4010.29	0.073	0.645	7.7	28.041	1.02044	0.951799	0.957033	1.08507	0.87683	0.937501	1.12249	1.37532	0.909977	1.02722	1.06479	0.955084	0.814489	1.05719	0.91397	1.1144	0.816409	28.0413	LIN54_T280___1	0.58579	0.747509	24	5.78265	248.677	1	1	28	0	286.846	0.999492	1	27	3.76189	5437.38	0.982794	1	26.3333	3.37474	4881.3	291.246	0.0596656	3.07571	26	26	25.407	23.4526	12.3059	0.100659	0.00408988	0.0702761	0.174829	FALSE	0	0	-2.17991	Overexpressed	2.45e-26	0.261799	24	3.68415	9.92759	4934.67	NA	0.247537	0.190008	0.29545	1	5012.5	4675.34	4701.05	5329.96	4307.08	4605.1	5513.79	6755.69	4469.9	5045.82	5230.34	4691.47	4000.85	5193.02	4489.52	5474.05	4010.29	4934.67	4934.67	4934.67	4934.67	4934.67	4934.67	4934.67	4934.67	4934.67	4934.67	4934.67	4934.67	4934.67	4934.67	4941.59	5464.21	4017.63	9.92759
9546	_T298___1	Q6NYC8	Phostensin	PPP1R18	PVPGVAPKETAELSETLTREAQGNSSAGVEA	T	298	1016.68	744.072	948.068	861.925	1191.76	1148.28	894.361	1079.84	796.033	753.324	1482.28	1276.76	771.418	1034.49	767.9	1097.69	1088.64	0.015	0.068	17.18	37.012	1.01947	0.746112	0.950666	0.864288	1.19503	1.15143	0.896813	1.0828	0.798215	0.755389	1.48634	1.28026	0.773533	1.03733	0.770005	1.1007	1.09163	37.0116	PPP1R18_T298___1	0.0230694	0.218244	24.0482	18.2941	187.531	0.134425	0.761597	24	20	225.393	0.366329	1	23.6807	16.7343	1079.74	0.0349508	0.284195	23.9096	18.3324	1006.7	189.929	0.188664	18.4017	26	26	13.1859	12.1716	9.83114	0.16835	0.00856209	0.0927064	0.273431	FALSE	0	0	0.00089426	Harmonic	194.889	0.261799	24	1.53451	18.1386	1007.4	NA	0.485294	0.00600684	0.0471145	0.477595	1016.68	744.072	948.068	861.925	1191.76	1148.28	894.361	1079.84	796.033	753.324	1482.28	1276.76	771.418	1034.49	767.9	1097.69	1088.64	1014.47	842.562	835.813	1000.37	1171.36	1178.07	1014.39	844.322	837.644	1000.44	1169.61	1176.25	1014.32	846.063	839.456	1000.52	1167.87	18.1386
9547	_T302___1	Q6NZI2	Polymerase I and transcript release factor	PTRF	REKLKTSRDKLRKSFTPDHVVYARSKTAVYK	T	302	4827.72	4321.23	3693.95	3673.42	3631.27	3878.27	5134.42	4878.99	4310.1	4968.41	4084.31	4144.32	4286.68	4588.99	4279.2	4272.18	3290.93	0.007	0.007	4.2	21.684	1.13571	1.01656	0.868991	0.864163	0.854248	0.912352	1.20786	1.14777	1.01394	1.16881	0.960822	0.974939	1.00843	1.07955	1.00667	1.00502	0.774181	21.6838	PTRF_T302___1	0.0530693	0.274756	24.1939	2.69017	402.881	0.0231442	0.396866	28	0	479.999	0.306188	1	26.5859	5.41494	4706.31	0.0150347	0.166829	26.26	2.76858	4212.9	407.995	0.0968442	2.53031	26	26	26.0503	0.0463858	12.0295	0.383517	0.0159407	0.463783	0.126256	TRUE	0	0	0.0371509	Damped	743.049	0.241661	26	0.0452886	25.8126	4230.93	NA	0.602941	0.00043202	0.0173064	0.175433	4827.72	4321.23	3693.95	3673.42	3631.27	3878.27	5134.42	4878.99	4310.1	4968.41	4084.31	4144.32	4286.68	4588.99	4279.2	4272.18	3290.93	4973.22	4596.7	3976.95	3647.77	3834.74	4315.67	4661.79	4612.35	4261.88	3934.82	3891.93	4128.58	4415.16	4513.47	4370.15	4134.25	4008.96	23.827
9548	_T492___1	Q6NZY4	Zinc finger CCHC domain-containing protein 8	ZCCHC8	RGTPPPVFTPPLPKGTPPLTPSDSPQTRTAS	T	492	3554.36	3958.96	3639.37	4210.38	4060.42	3331.47	3636.19	3144.76	3411.43	3579.27	4280.84	4023.55	3718.55	3391.58	4058.63	4062.38	3379.42	0.035	0.313	14.55	15.221	0.952437	1.06086	0.975218	1.12823	1.08804	0.892712	0.974364	0.84268	0.914138	0.959113	1.14711	1.07816	0.996434	0.908819	1.08756	1.08857	0.905559	15.2213	ZCCHC8_T492___1	0.201709	0.450178	24	14.2741	208.425	0.548219	1	28	14	243.438	0.933933	1	27	21.2865	3914.86	0.603913	1	26.3333	16.3815	3749.19	167.925	0.0447896	14.9299	26	26	12.5427	11.5779	11.8664	0.0244279	0.00102929	0.217607	0.115095	FALSE	0	0	0.0120228	Harmonic	253.185	0.261799	24	2.53988	14.2984	3737.45	NA	0.323529	0.0761692	0.165389	1	3554.36	3958.96	3639.37	4210.38	4060.42	3331.47	3636.19	3144.76	3411.43	3579.27	4280.84	4023.55	3718.55	3391.58	4058.63	4062.38	3379.42	3528.73	3514.41	3718.62	3931.64	3944.98	3754.97	3556.78	3544.37	3721.15	3905.55	3917.1	3752.62	3581.05	3570.31	3723.34	3882.97	3892.96	14.2984
9549	_T479___1	Q6NZY4	Zinc finger CCHC domain-containing protein 8	ZCCHC8	FQPPLPPDTPPLPRGTPPPVFTPPLPKGTPP	T	479	7773.39	7028.72	9798.61	7182.94	6506.05	6539.63	8989.19	11066.9	7833.27	6948.18	6514.45	7296.03	6653.67	7911.53	7423.55	7381.58	6870.85	0.009	0.014	6.85	29.886	1.01873	0.921135	1.28414	0.941346	0.852637	0.857039	1.17806	1.45035	1.02657	0.910579	0.853738	0.956167	0.871984	1.03683	0.972878	0.967378	0.900446	29.8856	ZCCHC8_T479___1	0.0465283	0.265455	23.0751	5.85217	996.476	0.0117173	0.331664	24	6	1080.35	0.456738	1	23	6.71827	8452.94	0.0108883	0.133952	23.3584	6.19478	7605.03	1017.92	0.133849	6.36494	26	26	25.7286	23.7495	12.9701	0.153858	0.00593125	0.209875	0.18529	FALSE	0	0	0.0179855	Harmonic	1414.35	0.261799	24	4.9742	4.99997	7559.96	NA	0.661765	8.22e-05	0.0103109	0.104521	7773.39	7028.72	9798.61	7182.94	6506.05	6539.63	8989.19	11066.9	7833.27	6948.18	6514.45	7296.03	6653.67	7911.53	7423.55	7381.58	6870.85	7926.03	8877.85	8490.63	7231.33	6376.87	6724.49	7854.97	8622.02	8309.96	7295.12	6606.54	6886.67	7797.7	8415.84	8164.37	7346.53	6791.62	4.99997
9550	_T323___1	Q6P4F7	Rho GTPase-activating protein 11A	ARHGAP11A	QEERIAQLSESPVILTPNAKRTLPVDSSHGF	T	323	5379.31	5442.09	5419.93	5613.41	5080.41	6542.8	5278.52	5136.26	4489.86	4934.67	6130.21	4883.59	4845.31	4978.03	5334.03	5956.81	5162.56	0.133	0.883	14.84	19.259	1.00927	1.02106	1.0169	1.0532	0.953196	1.22757	0.990366	0.963673	0.842395	0.925852	1.15016	0.916268	0.909087	0.933987	1.00078	1.11763	0.968608	19.2589	ARHGAP11A_T323___1	0.314249	0.546119	24	16.7726	269.382	1	1	28	6	205.027	0.979107	1	23	13.8033	5621.52	0.884077	1	25	14.7187	5337.16	214.736	0.0402341	14.1299	24	18.1391	17.6884	17.6884	12.4423	0.0737986	0.00296563	0.147798	0.120298	FALSE	0	0	-0.0063068	Harmonic	223.89	0.261799	24	1.87663	16.8318	5337.62	NA	0.205882	0.270561	0.366774	1	5379.31	5442.09	5419.93	5613.41	5080.41	6542.8	5278.52	5136.26	4489.86	4934.67	6130.21	4883.59	4845.31	4978.03	5334.03	5956.81	5162.56	5270.21	5116.25	5182.57	5407.63	5567.54	5498.66	5264.91	5098.84	5170.38	5413.14	5585.61	5511.32	5259.2	5080.07	5157.23	5419.07	5605.11	16.8318
9551	_T499___1	Q6P4R8	Nuclear factor related to kappa-B-binding protein	NFRKB	QAFCKQENEDSSDATTPVPRVRTDYVVRPST	T	499	1160.31	1084.27	1495.99	1134.99	1013.79	955.101	1242.57	2231.72	1194.85	1290.69	1041.62	1061.85	1278.85	1235.44	1031.43	1579.5	899.501	0.017	0.088	4.88	54.097	0.942326	0.880573	1.21494	0.921768	0.823337	0.775671	1.00913	1.81246	0.970382	1.04821	0.845933	0.862369	1.0386	1.00335	0.837657	1.28277	0.730516	54.097	NFRKB_T499___1	0.139093	0.387869	24	5.77701	216.16	0.222548	0.944333	24	6	134.732	0.8704	1	23.7347	7.49589	1440.19	0.300272	1	23.9116	6.42447	1220.41	217.992	0.178622	6.44822	26	26	25.7286	23.7495	10.283	0.0787683	0.00383002	0.0948678	0.289547	FALSE	0	0	0.0111525	Harmonic	262.189	0.261799	24	4.77986	5.74227	1217.97	NA	0.367647	0.0421707	0.118538	1	1160.31	1084.27	1495.99	1134.99	1013.79	955.101	1242.57	2231.72	1194.85	1290.69	1041.62	1061.85	1278.85	1235.44	1031.43	1579.5	899.501	1235.65	1448.16	1426.18	1201.44	1002.68	1023.24	1233.44	1419.33	1400.1	1203.51	1029.65	1047.63	1231.5	1394.11	1377.29	1205.32	1053.24	5.74227
9552	_T925___1	Q6PD62	RNA polymerase-associated protein CTR9 homolog	CTR9	RSKKGGEFDEFVNDDTDDDLPISKKKKRRKG	T	925	16336.9	19576.3	17174.8	20688.9	19622.4	19677.4	15996.5	15137	17598.3	19525	19640.2	19774.1	18845.3	17480.7	17959.3	17772.6	19248.7	0.008	0.012	17.5	15.123	0.889995	1.06647	0.935641	1.12708	1.06898	1.07198	0.871453	0.824627	0.958713	1.06368	1.06995	1.07725	1.02665	0.952309	0.978383	0.968212	1.04862	15.1227	CTR9_T925___1	0.00191065	0.0988863	26.7919	14.1597	1655.71	0.00561624	0.288565	28	14	1623.5	0.113368	1	27	14.6713	19253	0.00013061	0.008232	27.264	14.2857	18486.8	1677.65	0.0907486	12.5755	26	14.6876	14.4724	13.3591	14.1835	0.261547	0.00922011	0.554806	0.0822746	TRUE	0	0	0.0141796	Harmonic	1964.43	0.241661	26	2.87697	14.095	18454.5	NA	0.573529	0.00090133	0.0228655	0.231786	16336.9	19576.3	17174.8	20688.9	19622.4	19677.4	15996.5	15137	17598.3	19525	19640.2	19774.1	18845.3	17480.7	17959.3	17772.6	19248.7	16558.4	16996.5	18635.8	20032.4	20025.7	18698.7	17239.7	16882.1	17865.8	19290	19933.4	19298.3	17988.9	17143.1	17446.1	18579.9	19545.8	13.0108
9553	_T704___1	Q6PJG2	ELM2 and SANT domain-containing protein 1	ELMSAN1	KSAHRTLLRTNSAEVTPPVLSVMGEATPVSI	T	704	2195.14	1655.53	1406.88	1384.88	2081.77	1757.15	1931.01	1575.31	1578.21	1413.36	1535.05	1712.25	1601.79	1662.46	1644.22	2241.49	1895.19	0.032	0.266	20.46	24.875	1.27486	0.961473	0.817067	0.804292	1.20902	1.02049	1.12146	0.914889	0.91657	0.820834	0.891504	0.994415	0.930266	0.9655	0.954906	1.30178	1.10066	24.8746	ELMSAN1_T704___1	0.272469	0.510961	24	20.3256	153.609	0.819291	1	24	22	245.385	0.850853	1	23	0.329522	1782.17	0.767465	1	23.6667	21.9036	1727.83	147.782	0.0855303	22.2121	26	26	26.3719	0.343255	10.6025	0.220978	0.010421	0.16478	0.189589	FALSE	0	0	0.116682	Damped	642.621	0.261799	24	0.760056	21.0968	1724.1	NA	0.544118	0.00178032	0.028986	0.293828	2195.14	1655.53	1406.88	1384.88	2081.77	1757.15	1931.01	1575.31	1578.21	1413.36	1535.05	1712.25	1601.79	1662.46	1644.22	2241.49	1895.19	2189.87	1604.89	1337.64	1492.82	1783.29	1915.99	1838.93	1694.7	1628.81	1667.07	1738.69	1771.41	1752.41	1716.85	1700.6	1710.04	1727.69	21.0968
9554	_T715___1	Q6PJG2	ELM2 and SANT domain-containing protein 1	ELMSAN1	SAEVTPPVLSVMGEATPVSIEPRINVGSRFQ	T	715	3024.12	2695.77	2881.34	2992.74	3987.99	2803.74	2733.25	2034.45	3372.21	3376.57	3003.49	3298.74	2885.65	3001.43	2842.65	3130.34	3465.19	0.015	0.063	14.54	32.224	0.997677	0.889353	0.950575	0.987325	1.31567	0.924973	0.901718	0.671179	1.11252	1.11396	0.990874	1.08828	0.951997	0.990194	0.937809	1.03272	1.14319	32.2243	ELMSAN1_T715___1	0.0307845	0.234563	24.3415	15.213	343.566	0.0434936	0.496605	24	16	246.336	0.359416	1	23.6807	16.9632	3185.39	0.018199	0.189189	24.0074	16.0679	3042.15	360.233	0.118414	16.0629	25.1536	14.2552	14.1508	13.5018	11.4914	0.524072	0.0228028	0.331031	0.162378	TRUE	0	0	0.0156028	Harmonic	468.401	0.261799	24	2.25232	15.3968	3048.87	NA	0.485294	0.00600684	0.0471145	0.477595	3024.12	2695.77	2881.34	2992.74	3987.99	2803.74	2733.25	2034.45	3372.21	3376.57	3003.49	3298.74	2885.65	3001.43	2842.65	3130.34	3465.19	2753.79	2600.51	2891.52	3317.58	3457.16	3192.16	2804.17	2677.07	2918.38	3271.7	3387.45	3167.7	2845.96	2740.55	2940.67	3233.65	3329.63	15.3968
9555	_T581___1	Q6PJG6	BRCA1-associated ATM activator 1	BRAT1	VTAMGQLSSQGLHAPTSPEHAEARQSLFLEL	T	581	1839.58	2247.41	2307.82	2487.02	2365.34	2303.33	2121	1818.04	1830.58	2789.85	2487.57	2303.44	2194.76	1785.06	2269.35	2415.69	2790.74	0.007	0	15.53	22.286	0.815319	0.996072	1.02285	1.10227	1.04834	1.02086	0.940047	0.805774	0.811332	1.23649	1.10252	1.02091	0.972738	0.791154	1.0058	1.07066	1.23688	22.2864	BRAT1_T581___1	0.00050186	0.0741341	26.4371	12.6821	327.97	0.00041717	0.186997	28	12	299.882	0.0584866	1	25.4166	14.7865	2347.04	2.27e-06	0.00075739	26.6179	13.2023	2267.63	328.045	0.144664	11.9038	26	26	13.1859	12.1716	11.0955	0.482575	0.0217464	0.677866	0.110164	TRUE	0	0	-0.0190775	Harmonic	244.601	0.248449	25.2896	2.87377	13.7228	2253.64	NA	0.838235	5.63e-08	0.000799	0.00809941	1839.58	2247.41	2307.82	2487.02	2365.34	2303.33	2121	1818.04	1830.58	2789.85	2487.57	2303.44	2194.76	1785.06	2269.35	2415.69	2790.74	2017.76	2063.6	2292.83	2503.17	2494.17	2256.96	1997.8	1960.08	2197.03	2506.32	2601.14	2374.81	2015.92	1853.42	2056.58	2462.24	2702.76	13.023
9556	_T405___1	Q6PJT7	Zinc finger CCCH domain-containing protein 14	ZC3H14	SQEELLAEVVQGQSRTPRISPPIKEEETKGD	T	405	1528.95	1360.35	2237.93	1867.19	1477.21	1014.67	1551.05	1451.6	1500.04	1132.85	2533.54	1531.46	2322.82	1903.63	1677.8	619.65	2063.22	0.123	0.852	8.15	58.573	0.935844	0.832647	1.3698	1.14288	0.904175	0.621064	0.949375	0.888499	0.918151	0.693397	1.55074	0.937381	1.42176	1.16518	1.02696	0.379278	1.26287	58.573	ZC3H14_T405___1	0.931985	0.960808	24	23.3771	66.517	1	1	28	18	209.023	0.999978	1	27	18.8909	1919.22	0.999945	1	26.3333	19.8655	1646.51	106.132	0.0644591	18.1052	24	26	1.92965	1.92965	10.6095	0.0752209	0.00354499	0.0227418	0.470252	FALSE	0	0	-1.73575	Overexpressed	2.96e-20	0.261799	24	0.533454	21.9624	1674.88	NA	0.336123	0.065965	0.155004	1	1528.95	1360.35	2237.93	1867.19	1477.21	1014.67	1551.05	1451.6	1500.04	1132.85	2533.54	1531.46	2322.82	1903.63	1677.8	619.65	2063.22	1674.88	1674.88	1674.88	1674.88	1674.88	1674.88	1674.88	1674.88	1674.88	1674.88	1674.88	1674.88	1674.91	1674.87	1641.86	624.211	2061.89	21.9624
9557	_T526___1	Q6PKG0	La-related protein 1	LARP1	YQKETESAPGSPRAVTPVPTKTEEVSNLKTL	T	526	27882.2	25758.9	28000.1	24878.9	26669	20307.2	19890.1	21782	21095	25803	26733	19780.7	20972.7	20160.6	26120.7	26108.5	19693.4	0.038	0.328	12.84	17.58	1.18017	1.09029	1.18516	1.05305	1.12882	0.859541	0.841887	0.921965	0.892885	1.09216	1.13152	0.837255	0.887709	0.853333	1.10561	1.10509	0.833562	17.5798	LARP1_T526___1	0.04884	0.269434	24	11.1387	2372.2	1	1	28	6	3527.59	0.889379	1	26.0532	14.3242	23126.1	0.393327	1	26.0177	11.0142	23542.7	2007.24	0.0852593	10.16	24	11.2288	10.9347	10.9347	14.6109	0.496582	0.0169936	0.439515	0.143226	TRUE	0	0	0.00784147	Harmonic	2518.65	0.241661	26	4.29389	8.23176	23405.5	NA	0.264706	0.151334	0.250007	1	27882.2	25758.9	28000.1	24878.9	26669	20307.2	19890.1	21782	21095	25803	26733	19780.7	20972.7	20160.6	26120.7	26108.5	19693.4	22381.9	24697.5	25842.5	24879	22691.8	21179.2	21607.1	23551.6	25311.8	25395.9	23784.2	21900.1	21354.7	22570.7	24459.2	25393	24607.2	7.59855
9558	_T376___1	Q6PKG0	La-related protein 1	LARP1	YQFGYRKFDGVEGPRTPKYMNNITYYFDNVS	T	376	4946.06	5577.31	5391.45	8362.26	8845.24	5971.26	3426.06	3846.2	6311.26	5669.79	6698.21	6980.56	5371.98	5633.23	7585.29	6946.33	7921.93	0.007	0.005	13.45	43.668	0.797113	0.898846	0.868893	1.34767	1.42551	0.962336	0.552148	0.619858	1.01713	0.913751	1.07949	1.125	0.865756	0.907859	1.22245	1.11948	1.27671	43.6681	LARP1_T376___1	0.00597809	0.141765	24	14.1593	1377.34	0.00817067	0.319196	24	14	1262.65	0.123515	1	23.5734	16.8532	7712.43	0.00051425	0.0191909	23.8578	14.9905	6222.76	1454.15	0.233683	15.0799	25.2817	13.2171	13.1859	12.5174	12.4188	1.1907	0.0479396	0.50651	0.250304	TRUE	0	0	0.0221006	Harmonic	2100.95	0.261799	24	2.54604	14.2748	6272.58	NA	0.617647	0.00029249	0.0154195	0.156306	4946.06	5577.31	5391.45	8362.26	8845.24	5971.26	3426.06	3846.2	6311.26	5669.79	6698.21	6980.56	5371.98	5633.23	7585.29	6946.33	7921.93	4533.33	4464.03	6134.32	7795.83	7856.53	6393.67	4938.5	4885.34	6166.53	7440.99	7487.55	6365.46	5249.28	5208.5	6191.23	7168.8	7204.52	14.2748
9559	_T649___1	Q6PKG0	La-related protein 1	LARP1	EIDDRDVNKILIVTQTPHYMRRHPGGDRTGN	T	649	25622.6	27463.2	23949	27319.2	25831.9	26827.2	22821.5	21585.1	24711.8	23242.6	25279.9	26021.1	25204	23735	28203.3	24429.7	25671.8	0.055	0.508	17.29	13.146	1.01791	1.09103	0.951426	1.08531	1.02623	1.06577	0.906632	0.857517	0.98173	0.923364	1.0043	1.03374	1.00128	0.942922	1.12044	0.970523	1.01987	13.1461	LARP1_T649___1	0.586513	0.747962	24	15.936	644.441	1	1	28	16	1465.17	0.999986	1	23	9.21436	25715.6	0.982938	1	25	13.723	25178.1	570.629	0.0226637	13.174	24	26	13.8291	13.8291	14.6304	0.0181	0.00061857	0.0675529	0.0958321	FALSE	0	0	4.53946	Repressed	2.50249e+07	0.261799	24	4.71241	5.9999	24988.9	NA	-0.040996	0.836712	0.864959	1	25622.6	27463.2	23949	27319.2	25831.9	26827.2	22821.5	21585.1	24711.8	23242.6	25279.9	26021.1	25204	23735	28203.3	24429.7	25671.8	25621.4	27460.5	24989.2	24988.9	24988.9	24988.9	24988.9	24988.9	24988.9	24988.9	24988.9	24988.9	24988.9	24988.9	24988.9	24988.9	24988.9	5.9999
9560	_T1103___1	Q6R327	Rapamycin-insensitive companion of mTOR	RICTOR	FASSKLVKNRILNSLTLPNKKHRSSSDPKGG	T	1103	10158.5	10892.6	11636.8	12340	15185.8	15188.9	12045.8	10694.1	12349.8	12054.8	15216.2	15549.5	13071.8	13923.5	11439.2	16566.1	16427.8	0.011	0.027	18.57	24.235	0.768413	0.823947	0.880239	0.933431	1.14869	1.14893	0.911172	0.80893	0.934168	0.911855	1.15099	1.1762	0.988788	1.05321	0.865291	1.2531	1.24264	24.2345	RICTOR_T1103___1	0.00077623	0.0823354	24.795	16.8096	1905.53	0.0780889	0.615895	24	18	2221.44	0.134823	1	24.0087	15.9826	15888	0.00066467	0.0227673	24.2679	16.9307	13317.7	1946.5	0.146158	16.7438	26	26	13.5075	12.4685	13.5014	0.35302	0.0130734	0.576846	0.143736	FALSE	0	0	0.00836199	Harmonic	2488.08	0.261799	24	1.89953	16.7443	13330.1	NA	0.485294	0.00600684	0.0471145	0.477595	10158.5	10892.6	11636.8	12340	15185.8	15188.9	12045.8	10694.1	12349.8	12054.8	15216.2	15549.5	13071.8	13923.5	11439.2	16566.1	16427.8	12526.8	10929.6	11746.2	14094.1	15613.1	14836.4	12603.5	11158.8	11897.5	14021.1	15395.2	14692.6	12672.9	11366.1	12034.2	13955.1	15198	16.7443
9561	_T107___1	Q6SPF0	Atherin	SAMD1	SYRNAARVQPPRRGATPPAPPRAPRGAPAAA	T	107	595.755	474.074	661.02	601.436	474.151	441.611	643.435	684.742	372.457	471.846	512.318	303.542	556.436	484.784	637.609	454.045	449.727	0.019	0.113	7.25	36.741	1.14841	0.913853	1.27422	1.15936	0.914002	0.851275	1.24032	1.31995	0.71797	0.909557	0.987575	0.585126	1.07262	0.934498	1.22909	0.875243	0.86692	36.7412	SAMD1_T107___1	0.262203	0.501707	24	5.58408	58.8164	0.672792	1	24	6	81.4222	0.955335	1	23.8436	6.84e-05	570.706	0.735798	1	23.9479	4.05297	517.199	55.3574	0.107033	4.06179	26	26	25.407	23.4526	9.1142	0.258118	0.0141602	0.172111	0.276448	FALSE	0	0	-0.0142623	Harmonic	51.474	0.261799	24	4.9555	5.07139	517.16	NA	0.367647	0.0421707	0.118538	1	595.755	474.074	661.02	601.436	474.151	441.611	643.435	684.742	372.457	471.846	512.318	303.542	556.436	484.784	637.609	454.045	449.727	529.55	568.053	556.407	503.662	461.719	474.405	531.863	577.553	563.734	501.142	451.37	466.424	534.608	588.827	572.427	498.152	439.09	5.07139
9562	_T278___1	Q6UB99	Ankyrin repeat domain-containing protein 11	ANKRD11	SNRKGETPLKVANSPTMVNLLLGKGTYTSSE	T	278	4542.05	5990.58	5779.3	6117.33	6222.97	5538.01	4833.15	5776.37	4920.99	5921.68	5880.12	4850.89	5976.73	5442.77	5775.03	6135.25	6080.36	0.012	0.035	11.06	14.917	0.806138	1.06323	1.02573	1.08573	1.10447	0.982905	0.857804	1.02521	0.873395	1.051	1.04362	0.860952	1.06077	0.966002	1.02497	1.08891	1.07916	14.9168	ANKRD11_T278___1	0.100143	0.345193	24	12.1363	369.73	0.134425	0.761597	24	14	447.579	0.653413	1	24.6341	14.7317	6150.93	0.148972	0.695241	24.2114	13.6221	5632.95	361.93	0.0642524	13.5031	24.6486	11.9276	11.8995	11.5864	12.474	0.00164369	6.59e-05	0.279841	0.116895	FALSE	0	0	0.0710117	Damped	916.911	0.241661	26	3.51459	11.4565	5646.67	NA	0.397059	0.0273298	0.0948749	0.961738	4542.05	5990.58	5779.3	6117.33	6222.97	5538.01	4833.15	5776.37	4920.99	5921.68	5880.12	4850.89	5976.73	5442.77	5775.03	6135.25	6080.36	4792.81	5464.42	6109.75	6240.32	5883.26	5433.02	5257.99	5424.36	5720.12	5886.41	5827.69	5644.65	5508.42	5511.92	5617.91	5719.75	5740.36	10.5753
9563	_T291___1	Q6ULP2	Aftiphilin	AFTPH	VKEVALGRSLDNKGDTDGEDQVCVSEISIVT	T	291	4060.78	3410.19	4002.52	3636.53	3287.48	3577.63	3787.97	3003.54	3732.57	2952.99	2903.42	3847.19	3406.3	3098.9	3817.97	3522.46	3623.22	0.06	0.539	0.06	16.486	1.15689	0.971538	1.14029	1.03602	0.936578	1.01924	1.07916	0.855685	1.06338	0.841285	0.827163	1.09604	0.970427	0.882853	1.08771	1.00352	1.03223	16.4861	AFTPH_T291___1	0.914888	0.952013	24	1.0399	52.7268	1	1	24	6	263.515	1	1	23	4.94e-05	3895.51	0.99989	1	23.6667	2.16135	3510.27	56.495	0.0160942	2.19179	24	8.42916	7.71859	7.71859	11.7561	0.0458281	0.00194911	-0.0732466	0.152692	FALSE	0	0	3.64582	Repressed	-117403	0.261799	24	-1.57574	18.0189	3480	NA	-0.0285831	0.884209	0.908423	1	4060.78	3410.19	4002.52	3636.53	3287.48	3577.63	3787.97	3003.54	3732.57	2952.99	2903.42	3847.19	3406.3	3098.9	3817.97	3522.46	3623.22	4060.54	3410.94	3479.95	3480	3480	3480	3480	3480	3480	3480	3480	3480	3480	3480	3480	3480	3480	18.0189
9564	_T617___1	Q6ULP2	Aftiphilin	AFTPH	AWQSHRTDENIDTPGTPKTHSVPSATSKGAV	T	617	12781.1	8777.84	12359.1	9641.58	10568.5	9637.11	12984.6	14000.8	12002.4	10447.2	9088.32	10032.6	11515.4	11872.7	10523.9	11649.6	11791.4	0.022	0.145	4.67	23.406	1.14553	0.786735	1.10771	0.864151	0.947231	0.86375	1.16377	1.25486	1.07574	0.936354	0.814563	0.8992	1.0321	1.06412	0.943231	1.04412	1.05683	23.4061	AFTPH_T617___1	0.165543	0.415758	24	3.51756	940.071	0.173778	0.846853	28	0	1358.23	0.74477	1	27	25.3345	12046.7	0.261993	0.953215	26.3333	0.68631	11107.8	1070.33	0.0963582	0.625498	26	26	26.3719	0.343255	13.3511	0.142256	0.00532748	0.226092	0.163395	FALSE	0	0	0.00966916	Harmonic	1074.75	0.261799	24	5.36898	3.49202	11121.3	NA	0.367647	0.0421707	0.118538	1	12781.1	8777.84	12359.1	9641.58	10568.5	9637.11	12984.6	14000.8	12002.4	10447.2	9088.32	10032.6	11515.4	11872.7	10523.9	11649.6	11791.4	11777.4	12166.2	11515	10502.3	10135.4	10749.8	11705.5	12051.7	11471.9	10570.1	10243.4	10790.5	11641.5	11949.8	11433.5	10630.5	10339.6	3.49202
9565	_T591___1	Q6UN15	Pre-mRNA 3'-end-processing factor FIP1	FIP1L1	EAGSEPAPEQESTEATPAE____________	T	591	1069.99	1089.53	1277.76	1390.2	1277.61	1435.06	1098.31	1504.04	927.177	1309.08	1289.01	1286.48	1269.07	1410.42	1406.25	1384.72	1482.31	0.061	0.563	15.49	22.383	0.830321	0.845484	0.991547	1.0788	0.991437	1.11362	0.852295	1.16715	0.719495	1.01585	1.00028	0.998317	0.984804	1.0945	1.09126	1.07455	1.15028	22.3827	FIP1L1_T591___1	0.691067	0.81497	24	15.1104	43.1238	1	1	24	18	130.058	0.999748	1	23.789	16.7895	1331.41	0.993598	1	23.9297	16.6403	1290.13	42.2173	0.0327232	16.6892	26	26	12.5427	11.5779	10.2076	0.22036	0.010794	0.298592	0.154518	FALSE	0	0	0.189073	Repressed	307.765	0.241661	26	2.4687	15.7844	1310.45	NA	0.205882	0.270561	0.366774	1	1069.99	1089.53	1277.76	1390.2	1277.61	1435.06	1098.31	1504.04	927.177	1309.08	1289.01	1286.48	1269.07	1410.42	1406.25	1384.72	1482.31	1069.77	1108.62	1266.32	1370.84	1378.17	1334.81	1297.63	1289.03	1299.79	1312.21	1316.82	1314.58	1310.67	1308.68	1308.97	1310.12	1310.89	14.5702
9566	_T46___1	Q6VY07	Phosphofurin acidic cluster sorting protein 1	PACS1	QPPPQQQQQQPPQQPTPPKLAQATSSSSSTS	T	46	1566.42	1397.16	1305.77	1449.62	1318.14	1250.98	1628.84	1590.02	1478.34	1186.82	1311.61	1397.31	1592.14	1419.76	1595.19	1443.6	1434.16	0.014	0.057	4.26	15.42	1.09288	0.974798	0.911032	1.0114	0.919659	0.872802	1.13644	1.10936	1.03143	0.82804	0.915106	0.974901	1.11083	0.990565	1.11296	1.00719	1.00061	15.4199	PACS1_T46___1	0.0148943	0.190882	26.7919	26.1457	119.136	0.355287	1	28	26	119.575	0.354447	1	27	24.1745	1470.66	0.0506247	0.360034	27.264	25.4432	1432.35	119.181	0.0832068	22.3972	26	26	26.3719	0.343255	10.4123	0.120232	0.00577353	0.437429	0.0973001	FALSE	0	0	0.0124395	Harmonic	137.782	0.241661	26	0.0306256	25.8733	1430.32	NA	0.367647	0.0421707	0.118538	1	1566.42	1397.16	1305.77	1449.62	1318.14	1250.98	1628.84	1590.02	1478.34	1186.82	1311.61	1397.31	1592.14	1419.76	1595.19	1443.6	1434.16	1568.04	1503.24	1380.1	1305.28	1339.53	1448.67	1537.04	1531.12	1440.49	1345.68	1326.84	1396.18	1490.93	1529.98	1483.09	1393.98	1339.83	23.883
9567	_T504___1	Q6VY07	Phosphofurin acidic cluster sorting protein 1	PACS1	DLQGSASPSKVEGVHTPRQKRSTPLKERQLS	T	504	8092.94	11852	11620	13925.1	12651.6	10845.4	8599.72	5981.21	13596.3	13818.7	11381.5	13251.8	8802.98	13364.8	9964.32	10383.3	11955.2	0.026	0.195	14.06	35.522	0.723775	1.05996	1.03921	1.24536	1.13147	0.969934	0.769098	0.534917	1.21595	1.23585	1.01788	1.18514	0.787276	1.19525	0.891138	0.928608	1.06918	35.5223	PACS1_T504___1	0.0399485	0.254508	26.2632	12.3344	1868.1	0.134425	0.761597	28	14	1368.86	0.466815	1	27	13.781	12435.9	0.0624732	0.410054	27.0877	13.3642	11275.2	1875.43	0.166332	11.8409	26	12.2269	11.8995	10.9842	13.426	0.0635844	0.00236796	0.435876	0.242238	FALSE	0	0	0.0403257	Damped	3384.32	0.241661	26	3.40873	11.8946	11221.8	NA	0.5	0.00450754	0.0416697	0.422402	8092.94	11852	11620	13925.1	12651.6	10845.4	8599.72	5981.21	13596.3	13818.7	11381.5	13251.8	8802.98	13364.8	9964.32	10383.3	11955.2	7957.52	10189.4	12917.8	13878	12562.4	10366.4	9184.37	9814.37	11480.6	12690.8	12541.2	11354.5	10238	10077.8	10860	11816.2	12152.7	10.9796
9568	_T542___1	Q6WCQ1	Myosin phosphatase Rho-interacting protein	MPRIP	KRSRARERRREGRSKTFDWAEFRPIQQALAQ	T	542	6172.12	5927.3	6238.4	6859.77	6330.16	6041.68	5130.57	5257.83	6270.67	6637.64	6776.48	6625.23	6237.15	5873.01	5963.85	5991.33	7156.39	0.007	0.002	15.74	16.323	0.994658	0.955205	1.00534	1.10547	1.02013	0.973637	0.826809	0.847316	1.01054	1.06968	1.09205	1.06768	1.00514	0.946455	0.961095	0.965523	1.15328	16.3234	MPRIP_T542___1	0.00035754	0.0623732	26.7919	12.6298	579.117	0.00025253	0.186997	28	12	441.14	0.0591962	1	27	13.5761	6588.95	1.08e-06	0.00047754	27.264	12.7495	6226.48	588.715	0.0945502	11.2232	26	26	13.1859	12.1716	12.5396	0.397187	0.0158373	0.535356	0.0824939	TRUE	0	0	-0.0099981	Harmonic	489.87	0.241661	26	3.10864	13.1363	6212.53	NA	0.720588	1.15e-05	0.00543033	0.0550467	6172.12	5927.3	6238.4	6859.77	6330.16	6041.68	5130.57	5257.83	6270.67	6637.64	6776.48	6625.23	6237.15	5873.01	5963.85	5991.33	7156.39	5722.93	5915.24	6377.53	6713.2	6621.12	6165.02	5732.2	5705.25	6124.48	6638.46	6797.85	6447.66	5875.86	5577.58	5826.98	6426.51	6861.83	12.1259
9569	_T154___1	Q6ZN55	Zinc finger protein 574	ZNF574	ELWLNHRQTHLRATPTKAPAPVVLGSPVVLG	T	154	3128.55	3027.06	3533.1	2777.49	2973.57	3256.92	4206.78	5480.15	2635.72	2060.94	2951.92	3528.01	3324.99	2925.68	2779.31	3510.23	3108.84	0.024	0.164	23.07	52.642	0.96334	0.93209	1.08791	0.855243	0.915619	1.00287	1.29535	1.68745	0.811588	0.634603	0.908955	1.08634	1.02383	0.900874	0.855804	1.08087	0.957272	52.6421	ZNF574_T154___1	0.188028	0.438197	24	0.882325	454.442	0.173778	0.846853	24	0	490.083	0.834808	1	23	0.858672	3836.62	0.302447	1	23.6667	0.585133	3257.92	490.257	0.150481	0.593374	24	26	1.92965	1.92965	11.635	0.0903121	0.00388104	0.216339	0.257058	FALSE	0	0	0.00619927	Harmonic	519.384	0.261799	24	-0.266954	1.01969	3249.47	NA	0.338235	0.0630224	0.148114	1	3128.55	3027.06	3533.1	2777.49	2973.57	3256.92	4206.78	5480.15	2635.72	2060.94	2951.92	3528.01	3324.99	2925.68	2779.31	3510.23	3108.84	3750.46	3614.07	3120.86	2766.77	2898.18	3373.38	3714.54	3587.93	3130.08	2801.38	2923.37	3364.5	3681.2	3563.67	3138.64	2833.5	2946.74	1.01969
9570	_T1867___1	Q6ZNJ1	Neurobeachin-like protein 2	NBEAL2	LEASALRDNLGEVPLTPTEEASLPLAVTKEA	T	1867	2578.8	2405.14	2359.52	1830.95	2057.28	2884.6	2551.1	3318.23	2828.17	2362.43	2386.23	2199.69	2272.6	2560.68	2326	3425.74	2013.03	0.047	0.422	3.96	32.001	1.03492	0.965232	0.946924	0.734796	0.825629	1.15765	1.02381	1.33167	1.135	0.948092	0.957642	0.882779	0.91204	1.02765	0.933471	1.37482	0.807871	32.0011	NBEAL2_T1867___1	0.374116	0.596441	24	4.35811	208.769	0.173778	0.846853	28	0	248.484	0.665332	1	27	1.15043	2810.18	0.39243	1	26.3333	1.91919	2466.93	320.517	0.129926	1.74913	26	26	25.7286	23.7495	11.2283	0.108653	0.00483836	0.233829	0.202075	FALSE	0	0	0.0611147	Damped	439.198	0.241661	26	0.29112	24.7953	2486.3	NA	0.426471	0.0171191	0.0764136	0.774598	2578.8	2405.14	2359.52	1830.95	2057.28	2884.6	2551.1	3318.23	2828.17	2362.43	2386.23	2199.69	2272.6	2560.68	2326	3425.74	2013.03	2907.02	2605.99	2277.16	2182.3	2344.43	2581.74	2693.36	2619.73	2458.3	2353.66	2374.86	2478.14	2565.36	2572.18	2510.73	2443.61	2424.24	22.888
9571	_T355___1	Q6ZS17	Protein FAM65A	FAM65A	TVTKRFSTYSQSPPDTPSLREQAFYNMLRRQ	T	355	788.003	939.005	1001.91	968.88	1355.74	910.909	834.578	807.262	923.798	1017.55	975.456	1270.77	923.179	774.54	1264.64	790.044	1301.54	0.011	0.029	14.13	29.322	0.795122	0.947488	1.01096	0.977633	1.36799	0.919139	0.842118	0.814555	0.932144	1.02674	0.984269	1.28225	0.93152	0.781538	1.27606	0.797182	1.31329	29.3224	FAM65A_T355___1	0.0907842	0.334587	25.1069	15.0273	135.669	0.058598	0.552145	28	14	117.552	0.666171	1	25.6675	15.9415	1030.25	0.0799556	0.475808	26.2581	15.0672	1001.71	141.683	0.14144	13.7715	26	14.3183	14.4724	13.3591	9.90046	0.0869349	0.00439045	0.363019	0.206521	FALSE	0	0	0.0114213	Harmonic	175.203	0.244515	25.6966	2.73217	14.5227	999.878	NA	0.514706	0.00334566	0.0373288	0.378398	788.003	939.005	1001.91	968.88	1355.74	910.909	834.578	807.262	923.798	1017.55	975.456	1270.77	923.179	774.54	1264.64	790.044	1301.54	839.154	855.579	995.844	1133.33	1149.46	1035.74	896.135	852.327	937.856	1073.11	1139.1	1081.95	956.501	874.098	903.961	1015.3	1108.35	13.5639
9572	_T548___1	Q9Y3L3	SH3 domain-binding protein 1	SH3BP1	RTESEVPPRPASPKVTRSPPETAAPVEDMAR	T	548	1629.93	2575.86	1327.67	1752.06	2153.96	1270.16	1144.9	1379.17	3023.27	1726.19	2244.39	1641.69	3135.31	2029.53	2236.78	1181.98	2920.05	0.113	0.836	8.22	50.695	0.830281	1.31213	0.676307	0.892491	1.09722	0.647015	0.583208	0.702542	1.54004	0.879314	1.14328	0.836268	1.59711	1.03383	1.1394	0.602095	1.48746	50.6953	SH3BP1_T548___1	0.945249	0.968329	24	4.90964	76.7882	1	1	24	12	339.272	1	1	27	14.4309	2296.31	0.999971	1	25	10.8531	1962.19	17.3365	0.00883531	10.419	26	26	14.794	13.656	10.6654	0.392037	0.018379	0.0722469	0.445619	FALSE	0	0	-2.02187	Overexpressed	4.04e-24	0.261799	24	0.542601	21.9274	1951.97	NA	0.148112	0.422448	0.512818	1	1629.93	2575.86	1327.67	1752.06	2153.96	1270.16	1144.9	1379.17	3023.27	1726.19	2244.39	1641.69	3135.31	2029.53	2236.78	1181.98	2920.05	1951.97	1951.97	1951.97	1951.97	1951.97	1951.97	1951.97	1951.97	1951.97	1951.97	1951.97	1951.97	1951.97	1951.96	1938.32	1190.61	2915.54	21.9274
9573	_T1507___1	Q6ZVL6	UPF0606 protein KIAA1549L	KIAA1549L	TRERPRRGIRNSGYDTEPEIIEETNIDRVPE	T	1507	1575.7	1586.05	1271.65	1285.55	1624.55	1330.78	1753.64	1230.41	1258.43	1349.79	1112.14	1274.08	1281.17	1135.99	1362.85	1499.12	1473.8	0.077	0.672	20.11	23.297	1.14446	1.15198	0.923624	0.933719	1.17994	0.966568	1.2737	0.893672	0.914018	0.980381	0.807769	0.925385	0.930538	0.825089	0.989862	1.08884	1.07045	23.2968	KIAA1549L_T1507___1	0.669529	0.80148	24	20.1722	57.4526	1	1	24	0	104.435	0.999589	1	23	22.223	1462.82	0.991988	1	23.6667	22.1734	1378.96	55.5113	0.0402559	22.4857	24	22.2173	21.2261	21.2261	10.5127	0.123406	0.00586938	0.18388	0.161831	FALSE	0	0	-0.201539	Overexpressed	0.323854	0.261799	24	2.84904	13.1175	1363.17	NA	0.161765	0.392728	0.478295	1	1575.7	1586.05	1271.65	1285.55	1624.55	1330.78	1753.64	1230.41	1258.43	1349.79	1112.14	1274.08	1281.17	1135.99	1362.85	1499.12	1473.8	1362.86	1362.82	1363.34	1364.21	1364.35	1362.61	1359.69	1359.21	1365.04	1374.84	1376.45	1356.92	1324.07	1318.66	1384.11	1494.18	1512.33	13.1175
9574	_T1172___1	Q70E73	Ras-associated and pleckstrin homology domains-containing protein 1	RAPH1	SSLSVQPGFLADLNRTLQRKSITRHGSLSSR	T	1172	674.983	834.134	1291.99	1034.62	1451.03	1113.07	941.004	988.986	1093.88	855.766	1458.65	1374.65	995.788	1161.82	838.938	1530.58	1367.4	0.014	0.056	14.89	38.262	0.603701	0.746045	1.15555	0.925354	1.29779	0.995525	0.841629	0.884543	0.978358	0.765392	1.30461	1.22948	0.890627	1.03912	0.750341	1.36894	1.223	38.2619	RAPH1_T1172___1	0.0202006	0.212353	26.6133	13.9539	210.18	0.058598	0.552145	28	14	182.763	0.369024	1	25.293	15.6831	1190.8	0.0168869	0.180055	26.6354	14.5845	1133.31	210.103	0.185389	13.1415	26	26	13.1859	12.1716	9.98966	0.249376	0.0124817	0.461595	0.242338	FALSE	0	0	0.00782797	Harmonic	245.318	0.261799	24	2.26982	15.3299	1125.37	NA	0.455882	0.0103404	0.0606438	0.614741	674.983	834.134	1291.99	1034.62	1451.03	1113.07	941.004	988.986	1093.88	855.766	1458.65	1374.65	995.788	1161.82	838.938	1530.58	1367.4	967.519	887.572	1044.25	1275.98	1352.26	1202.77	981.672	908.893	1051.53	1262.48	1331.92	1195.83	994.556	928.302	1058.15	1250.19	1313.4	15.3299
9575	_T442___1	Q70EL1	Inactive ubiquitin carboxyl-terminal hydrolase 54	USP54	ENDSMSQSSRDTGHLTDSECNQKHTSKKGSL	T	442	1172.3	1673.45	1222.8	1286.36	1316.86	1231.63	1524.9	1535.49	1590.55	1943.55	1662.6	1525.96	1106.97	1385.63	1088.03	1077.03	1098.01	0.124	0.859	8.94	31.42	0.850139	1.21357	0.88676	0.932856	0.954977	0.893167	1.10584	1.11352	1.15345	1.40944	1.2057	1.10661	0.802767	1.00484	0.789032	0.781049	0.796265	31.4196	USP54_T442___1	0.811997	0.890632	26.4371	9.76215	58.0713	1	1	28	10	105.042	1	1	27	6.724	1692.63	0.998711	1	27.1457	8.84638	1373.6	67.3891	0.0490602	7.82125	26	26	24.1206	22.2652	10.6083	0.32789	0.0154544	-0.207917	0.276367	FALSE	0	0	0.0830652	Damped	-184.451	0.241661	26	1.47997	6.87584	1368.89	NA	0.117647	0.542328	0.609748	1	1172.3	1673.45	1222.8	1286.36	1316.86	1231.63	1524.9	1535.49	1590.55	1943.55	1662.6	1525.96	1106.97	1385.63	1088.03	1077.03	1098.01	1352.16	1488.87	1496.34	1405.46	1312.66	1288.54	1331.91	1390.94	1416.63	1399	1363.62	1342.22	1347	1366.96	1382.73	1383.59	1373.11	6.34693
9576	_T81___1	Q71DI3	Histone H3.2;Histone H3.1t;Histone H3.1;Histone H3.3	HIST2H3A	LPFQRLVREIAQDFKTDLRFQSSAVMALQEA	T	81	5608.88	6812.31	6201.2	6219.2	6584.78	6662.99	5589.46	5240.19	5666.78	7567.16	7005.78	5315.83	5997.98	6537.5	5382.22	6788.98	6585.41	0.024	0.164	15.63	18.701	0.901522	1.09495	0.996727	0.999619	1.05838	1.07095	0.8984	0.842263	0.910828	1.21628	1.12605	0.85442	0.964062	1.05078	0.865091	1.0912	1.05848	18.7008	HIST2H3A_T81___1	0.0983338	0.34382	25.7548	12.4725	477.744	0.672792	1	24	14	489.527	0.762629	1	25.5414	14.7019	6421.22	0.426179	1	25.0988	13.7583	6228.41	485.897	0.0780129	13.156	26	26	12.2211	11.281	12.6117	0.0275752	0.00109324	0.0970217	0.144504	FALSE	0	0	-0.0126145	Harmonic	388.606	0.261799	24	2.60407	14.0532	6210.88	NA	0.382353	0.0340889	0.105757	1	5608.88	6812.31	6201.2	6219.2	6584.78	6662.99	5589.46	5240.19	5666.78	7567.16	7005.78	5315.83	5997.98	6537.5	5382.22	6788.98	6585.41	5877.07	5862.99	6205.18	6570.92	6586.11	6217.01	5822.52	5806.14	6204.25	6629.77	6647.44	6218.02	5759.05	5739.99	6203.17	6698.23	6718.78	14.0532
9577	_T517___1	Q71H61	Immunoglobulin-like domain-containing receptor 2	ILDR2	RRPAEDAHLPRLVSRTPGTAPKYDHSYLGSA	T	517	3486.85	3616.15	4018.15	4090.51	3478.65	4449.92	3118.18	2227.95	4197.04	3814.19	4608.96	3848.25	3517.47	3293.21	5768.39	3905.69	3619.49	0.009	0.016	11.52	46.256	0.911117	0.944905	1.04995	1.06885	0.908975	1.16277	0.814783	0.582166	1.09669	0.996651	1.20433	1.00555	0.91912	0.860518	1.50729	1.02056	0.945778	46.256	ILDR2_T517___1	0.279828	0.51616	24	12.2271	398.725	0.548219	1	24	12	355.552	0.87251	1	23	5.20347	4167.24	0.673687	1	23.6667	10.0792	3813.16	343.547	0.0900951	10.2212	24	26	14.1508	14.1508	11.8488	0.150167	0.00633681	0.212202	0.245411	FALSE	0	0	-0.0211025	Harmonic	316.239	0.261799	24	3.18337	11.8404	3797.66	NA	0.367647	0.0421707	0.118538	1	3486.85	3616.15	4018.15	4090.51	3478.65	4449.92	3118.18	2227.95	4197.04	3814.19	4608.96	3848.25	3517.47	3293.21	5768.39	3905.69	3619.49	3481.7	3644.8	3982	4156.28	3971.16	3588.44	3390.65	3600.75	4035.13	4259.62	4021.16	3528.15	3273.35	3544	4103.56	4392.75	4085.56	11.8404
9578	_T391___1	Q765P7	MTSS1-like protein	MTSS1L	SDWSKVGSHEQPSGATLQRRKDRVELLRDTE	T	391	3067.95	3742.12	4525.43	6145.88	7412.44	5526.4	2697.09	2136.24	4614.43	6016.67	6050.3	7872.6	4379.55	4959.56	4342.7	5650.5	7290.4	0.007	0.001	16.26	56.414	0.603436	0.736039	0.890109	1.20884	1.45796	1.08699	0.530492	0.420178	0.907614	1.18342	1.19004	1.54846	0.861416	0.975498	0.854168	1.1114	1.43395	56.4143	MTSS1L_T391___1	2.76e-05	0.0380185	26.973	13.9447	1872.73	0.0010681	0.186997	28	14	1659.01	0.0331649	1	25.4789	15.7943	6062.93	2.31e-07	0.00024096	26.8173	14.6144	5228.43	1869.35	0.357535	13.0791	26	26	12.8643	11.8748	11.9877	1.67447	0.0698413	0.691011	0.281524	TRUE	0	0	0.0117447	Harmonic	2312.14	0.246897	25.4486	2.61422	14.8603	5205.81	NA	0.705882	1.94e-05	0.00724924	0.0734849	3067.95	3742.12	4525.43	6145.88	7412.44	5526.4	2697.09	2136.24	4614.43	6016.67	6050.3	7872.6	4379.55	4959.56	4342.7	5650.5	7290.4	3207.81	3182.32	4935.17	6845.26	7227.82	5816.95	3934.08	3254.54	4319.93	6114.46	7028.6	6299.88	4643.72	3557.22	3968.49	5447.58	6646.45	14.0144
9579	_T1523___1	Q7KZ85	Transcription elongation factor SPT6	SUPT6H	FRWFKDHYQDPVPGITPSSSSRTRTPASINA	T	1523	6480.57	6698.84	7451.22	5604.21	6216.51	7826.96	6016.07	8942.9	6747.03	6419.22	7024.48	5320.05	6972.05	7109.84	6442.05	6239.94	7009.95	0.054	0.5	2.88	26.889	0.961997	0.994397	1.10608	0.831907	0.922799	1.16186	0.893045	1.32751	1.00155	0.952889	1.04274	0.789726	1.03495	1.05541	0.956279	0.926277	1.04058	26.8894	SUPT6H_T1523___1	0.423793	0.633226	24	3.80503	388.534	1	1	28	26	449.738	0.998293	1	23	3.68026	7218.88	0.943533	1	25	2.24017	6723.12	391.028	0.0581616	2.15057	26	26	25.407	23.4526	12.7422	0.0367586	0.00144239	0.0258035	0.169213	FALSE	0	0	0.013338	Harmonic	495.59	0.261799	24	-1.00807	3.85054	6716.7	NA	0.220588	0.236172	0.334047	1	6480.57	6698.84	7451.22	5604.21	6216.51	7826.96	6016.07	8942.9	6747.03	6419.22	7024.48	5320.05	6972.05	7109.84	6442.05	6239.94	7009.95	6981.09	7198.87	6935.52	6472.64	6271.6	6514.7	6941.98	7127.56	6903.16	6508.73	6337.43	6544.58	6908.66	7066.79	6875.58	6539.49	6393.53	3.85054
9580	_T90___1	Q7KZ85	Transcription elongation factor SPT6	SUPT6H	SGDSEDDVGHKKRKRTSFDDRLEDDDFDLIE	T	90	1698.49	2547.85	1703.21	2467.35	1925.56	2035.92	2971.78	2369.58	1682.66	2250.01	2067.39	2347.27	2885.51	2450.72	2304.17	2451.27	2652.11	0.054	0.5	21.24	28.233	0.743977	1.11601	0.746042	1.08075	0.843439	0.891777	1.3017	1.03793	0.737042	0.985552	0.905563	1.02816	1.26392	1.07347	1.00928	1.07371	1.16168	28.233	SUPT6H_T90___1	0.242503	0.487309	23.345	0.979222	205.002	1	1	28	18	249.792	0.999913	1	23	0.325181	2307.94	0.829417	1	24.7817	23.5483	2291.81	186.644	0.0814398	22.8056	24	23.8715	24.1206	0.120603	11.0167	0.268024	0.0121645	0.214723	0.217577	FALSE	0	0	-0.0163208	Harmonic	116.25	0.261799	24	0.294802	22.8739	2292.76	NA	0.147059	0.439687	0.520163	1	1698.49	2547.85	1703.21	2467.35	1925.56	2035.92	2971.78	2369.58	1682.66	2250.01	2067.39	2347.27	2885.51	2450.72	2304.17	2451.27	2652.11	2403.99	2320	2202.16	2170.08	2262.71	2392.67	2428.06	2325.89	2182.56	2143.54	2256.21	2414.29	2457.33	2333.06	2158.72	2111.25	2248.31	22.8739
9581	_T240___1	Q7KZF4	Staphylococcal nuclease domain-containing protein 1	SND1	GIKCPTFRREADGSETPEPFAAEAKFFTESR	T	240	3792.32	4277.52	3515.01	4734.86	4545.68	4333.42	3304.56	3566.97	3901.52	4653.8	4560.94	4600.08	4260.51	4422.15	5400.58	5529.45	5059.69	0.012	0.035	12.12	25.399	0.865838	0.976616	0.802524	1.08103	1.03784	0.989378	0.754475	0.814387	0.890768	1.06253	1.04132	1.05026	0.972731	1.00964	1.23302	1.26245	1.15519	25.3987	SND1_T240___1	0.0424811	0.260226	24	13.5894	392.221	0.0319167	0.449464	24	14	231.551	0.307861	1	23	18	5344.36	0.0163029	0.176883	23.6667	15.1239	4384.24	414.264	0.0944893	15.3369	24	26	14.4724	14.4724	11.9174	0.602186	0.0252649	0.609528	0.12714	TRUE	0	0	-0.0397446	Forced	252.045	0.261799	24	2.92341	12.8334	4334.55	NA	0.558824	0.00127503	0.0256836	0.260352	3792.32	4277.52	3515.01	4734.86	4545.68	4333.42	3304.56	3566.97	3901.52	4653.8	4560.94	4600.08	4260.51	4422.15	5400.58	5529.45	5059.69	4088.48	4150.18	4423.4	4646.89	4568.57	4221.78	3938.1	4037.51	4477.69	4837.77	4711.59	4152.86	3695.82	3855.97	4565.17	5145.3	4942.01	12.8334
9582	_T35___1	Q7L9L4	MOB kinase activator 1B;MOB kinase activator 1A	MOB1B	PEGSHQYELLKHAEATLGSGNLRMAVMLPEG;PEGSHQYELLKHAEATLGSGNLRQAVMLPEG	T	35	730.397	2826.62	4895.57	5373.44	5385.04	6036.12	800.686	1304.35	2851.82	2250.94	4425.51	4466.77	2032.91	3011.24	2103.63	2119.16	5243.75	0.007	0.003	16.63	80.738	0.222291	0.860263	1.48994	1.63537	1.6389	1.83705	0.243683	0.396971	0.867933	0.685057	1.34688	1.35943	0.618702	0.916452	0.640226	0.644954	1.5959	80.7381	MOB1B_T35___1	0.0213295	0.214978	24	15.5709	1513.25	0.0319167	0.449464	28	14	1800.87	0.103587	1	27	13.8889	3392	0.00396687	0.072841	26.3333	14.561	3405.94	1852.71	0.543964	13.2708	26	13.8872	13.5075	12.4685	11.7575	1.97438	0.0839624	0.559731	0.607481	TRUE	0	0	0.0243162	Harmonic	2425.37	0.241661	26	2.93169	13.8686	3393.62	NA	0.544118	0.00178032	0.028986	0.293828	730.397	2826.62	4895.57	5373.44	5385.04	6036.12	800.686	1304.35	2851.82	2250.94	4425.51	4466.77	2032.91	3011.24	2103.63	2119.16	5243.75	1021.48	1713.9	3728.11	5279.64	5131.18	3562.79	2000.18	1732.14	2859.86	4323.47	4884.19	4163.04	2873.87	2133.04	2501	3571.37	4395.87	12.8018
9583	_T877___1	Q7Z2K8	G protein-regulated inducer of neurite outgrowth 1	GPRIN1	SLGAAETRSVATGPMTPQAAAPPAFPEVRVR	T	877	563.936	562.283	484.963	665.61	469.87	605.975	479.3	543.695	516.264	766.725	559.236	435.092	784.527	310.473	787.344	620.477	538.78	0.068	0.594	13.57	41.811	0.988897	0.985998	0.850412	1.16719	0.823946	1.06262	0.840482	0.953402	0.905301	1.3445	0.980656	0.762961	1.37572	0.544434	1.38066	1.08805	0.944785	41.8112	GPRIN1_T877___1	0.663861	0.79768	23.7619	11.5646	41.2288	1	1	28	6	45.534	0.999975	1	23	18.2627	589.595	0.991543	1	24.9206	11.7054	568.987	35.4988	0.0623895	11.273	26	26	12.5427	11.5779	9.06578	0.0843625	0.0046528	-0.0134081	0.328684	FALSE	0	0	-0.0685018	Forced	12.8561	0.261799	24	3.54636	10.4539	564.043	NA	0.235294	0.204899	0.303528	1	563.936	562.283	484.963	665.61	469.87	605.975	479.3	543.695	516.264	766.725	559.236	435.092	784.527	310.473	787.344	620.477	538.78	552.226	562.296	577.581	581.868	566.68	543.624	537.158	560.067	594.843	604.596	570.042	517.587	502.877	554.996	634.116	656.304	577.69	10.4539
9584	_T220___1	Q7Z417	Nuclear fragile X mental retardation-interacting protein 2	NUFIP2	KGADNDGSGSESGYTTPKKRKARRNSAKGCE	T	220	9368.47	11625.2	10910.1	11904.9	12185.4	15088.7	12167.6	12854.5	12860.7	14673	12630	15430.4	14307	9737.22	12920.4	12348.1	12413.5	0.034	0.297	17.13	24.143	0.746229	0.925988	0.869022	0.948263	0.970607	1.20186	0.969185	1.0239	1.0244	1.16876	1.00602	1.22908	1.1396	0.775601	1.02915	0.983567	0.988775	24.1425	NUFIP2_T220___1	0.291124	0.526585	24	18.2108	895.707	1	1	28	14	1512.85	0.929678	1	25.9234	13.6614	13935	0.855515	1	25.9745	15.2354	12622.5	945.72	0.0749232	14.0773	26	26	13.5075	12.4685	13.5848	0.0804523	0.00296112	0.129431	0.178656	FALSE	0	0	0.0395696	Damped	1848.94	0.241661	26	2.23	16.7722	12696.7	NA	0.338235	0.0630224	0.148114	1	9368.47	11625.2	10910.1	11904.9	12185.4	15088.7	12167.6	12854.5	12860.7	14673	12630	15430.4	14307	9737.22	12920.4	12348.1	12413.5	11564.3	10991	11873	13288	14020.5	13581.6	12495.5	11730.1	11853.9	12637.1	13353.5	13437.1	12913.2	12291.9	12087	12402.3	12908.1	15.482
9585	_T67___1	Q7Z422	SUZ domain-containing protein 1	SZRD1	LPAGPPPQIRILKRPTSNGVVSSPNSTSRPT	T	67	2019.22	1662.27	1845.53	1805.88	2397.68	1488.14	1472.77	2005.54	1509.15	1213.59	2241.69	1897.58	1978.99	1555.04	3009.37	1684.38	2662.05	0.046	0.418	18.28	47.041	1.05787	0.870864	0.966874	0.946101	1.25615	0.779636	0.771586	1.0507	0.790645	0.635802	1.17442	0.994146	1.0368	0.814685	1.57661	0.882449	1.39465	47.0406	SZRD1_T67___1	0.851083	0.914057	24	15.9775	89.8926	1	1	28	16	223.958	0.999999	1	23	18	2460.12	0.999381	1	25	16.8159	1914.13	73.1289	0.0382048	16.1433	26	26	12.8643	11.8748	10.6397	0.372557	0.0175079	-0.0578924	0.33409	FALSE	0	0	-1.98677	Overexpressed	-2.59e-24	0.261799	24	-2.54416	21.718	1872.31	NA	0.263873	0.15749	0.260056	1	2019.22	1662.27	1845.53	1805.88	2397.68	1488.14	1472.77	2005.54	1509.15	1213.59	2241.69	1897.58	1978.99	1555.04	3009.37	1684.38	2662.05	1872.31	1872.31	1872.31	1872.31	1872.31	1872.31	1872.31	1872.31	1872.31	1872.31	1872.31	1872.31	1872.31	1872.31	1868.94	1707.93	2652.18	21.718
9586	_T711___1	Q7Z460	CLIP-associating protein 1	CLASP1	GYGGLTGGSSRGPPVTPSSEKRSKIPRSQGC	T	711	8529.05	7827.67	7874.08	8745.08	8206.29	9818.89	8361.69	4957.82	10178	9454.39	8204.62	7831.42	9265.29	8882.53	6803.31	8710.25	9366.79	0.06	0.547	18.46	31.025	1.01382	0.930451	0.935968	1.0395	0.975455	1.16714	0.993927	0.58932	1.20983	1.12381	0.975258	0.930896	1.10134	1.05584	0.808689	1.03536	1.1134	31.0253	CLASP1_T711___1	0.423503	0.633226	24.642	16.3463	565.592	1	1	24	12	324.846	0.998184	1	24.2324	16.2511	8782.42	0.943408	1	24.2915	14.9105	8423.59	535.872	0.0636156	14.7316	26	26	13.1859	12.1716	12.9625	0.0902621	0.00348167	0.073217	0.223148	FALSE	0	0	0.0157218	Harmonic	761.502	0.261799	24	1.9501	16.5511	8448.4	NA	0.220588	0.236172	0.334047	1	8529.05	7827.67	7874.08	8745.08	8206.29	9818.89	8361.69	4957.82	10178	9454.39	8204.62	7831.42	9265.29	8882.53	6803.31	8710.25	9366.79	8166.43	7718.14	8005.52	8704.98	9112.92	8851.41	8214.91	7843.69	8081.67	8660.87	8998.67	8782.12	8255.06	7947.66	8144.72	8624.34	8904.06	16.5511
9587	_T1095___1	Q7Z460	CLIP-associating protein 1	CLASP1	HLKNSSNTSVGSPSNTIGRTPSRHTSSRTSP	T	1095	1946.22	2210.21	2115.05	2238.84	2707.3	2509.08	2396.3	1884	2093.11	2129.23	2652.26	3225.15	2076.83	2602.95	2075.54	3057.64	2432.14	0.013	0.045	18.74	28.251	0.819933	0.931149	0.891059	0.94321	1.14057	1.05706	1.00955	0.793716	0.881817	0.897032	1.11738	1.35874	0.874956	1.09661	0.874414	1.28816	1.02465	28.251	CLASP1_T1095___1	0.0609053	0.288765	24	17.8075	280.159	0.058598	0.552145	28	16	268.594	0.587874	1	23.8436	4.2184	2597.82	0.0549299	0.378136	25.2812	15.9088	2391.69	270.272	0.113005	15.1026	26	26	13.5075	12.4685	11.0965	0.21198	0.00955167	0.273327	0.182868	FALSE	0	0	0.0100492	Harmonic	365.633	0.261799	24	1.7566	17.2903	2391.42	NA	0.455882	0.0103404	0.0606438	0.614741	1946.22	2210.21	2115.05	2238.84	2707.3	2509.08	2396.3	1884	2093.11	2129.23	2652.26	3225.15	2076.83	2602.95	2075.54	3057.64	2432.14	2323.87	2053.31	2124.92	2455.01	2709.74	2642.32	2331.54	2091.72	2155.2	2447.79	2673.58	2613.81	2338.34	2125.77	2182.03	2441.38	2641.52	17.2903
9588	_T1099___1	Q7Z460	CLIP-associating protein 1	CLASP1	SSNTSVGSPSNTIGRTPSRHTSSRTSPLTSP	T	1099	736.858	806.223	612.532	645.033	757.909	950.436	768.858	560.364	907.226	494.484	915.929	764.371	586.954	544.141	831.114	729.894	846.326	0.043	0.379	17.75	31.108	1.00545	1.1001	0.835808	0.880156	1.03418	1.29688	1.04912	0.764624	1.23792	0.674731	1.2498	1.04299	0.800906	0.742488	1.13407	0.99595	1.15482	31.1076	CLASP1_T1099___1	0.328852	0.5591	24	18.032	74.2576	1	1	24	22	105.082	0.945233	1	23	0.900614	766.725	0.886251	1	23.6667	21.4141	735.038	51.0761	0.0694878	21.7157	24	20.3386	19.6181	19.6181	9.5699	0.00940449	0.00049136	0.0796711	0.264656	FALSE	0	0	-0.0280855	Harmonic	43.3898	0.261799	24	1.80543	17.1038	733.469	NA	0.25	0.176657	0.275567	1	736.858	806.223	612.532	645.033	757.909	950.436	768.858	560.364	907.226	494.484	915.929	764.371	586.954	544.141	831.114	729.894	846.326	723.382	689.475	698.22	745.408	785.538	775.188	719.339	671.844	684.093	750.193	806.406	791.908	713.676	647.146	664.305	756.896	835.637	17.1038
9589	_T656___1	Q7Z460	CLIP-associating protein 1	CLASP1	RTRRQSSGSATNVASTPDNRGRSRAKVVSQS	T	656	9144.09	7186.01	6832.07	7362.44	7317.13	7970.56	8060.18	5553.37	7093.9	7957.42	7597.28	7667.31	7513.72	7943.24	7941.77	7209.22	7796.8	0.02	0.117	18.94	23.817	1.21306	0.953301	0.906347	0.976706	0.970696	1.05738	1.06927	0.736714	0.941082	1.05564	1.00786	1.01715	0.996775	1.05375	1.05356	0.95638	1.03433	23.8173	CLASP1_T656___1	0.267429	0.506127	24	20.1482	430.603	0.282429	1	24	20	527.644	0.961655	1	23	3.96208	7820.8	0.512839	1	23.6667	21.7677	7554.14	392.654	0.0519787	22.0743	26	17.638	18.0101	16.6247	12.7989	0.131924	0.00515372	-0.0330674	0.145274	FALSE	0	0	0.177058	Repressed	1999.49	0.261799	24	0.768161	21.0658	7531.69	NA	0.441176	0.0133675	0.0686083	0.695476	9144.09	7186.01	6832.07	7362.44	7317.13	7970.56	8060.18	5553.37	7093.9	7957.42	7597.28	7667.31	7513.72	7943.24	7941.77	7209.22	7796.8	8969.7	7191.93	6585	7034.65	7649.13	7858.91	7703.49	7491.1	7418.59	7472.31	7545.72	7570.78	7552.22	7526.84	7518.18	7524.6	7533.37	21.0658
9590	_T584___1	Q7Z4H7	HAUS augmin-like complex subunit 6	HAUS6	SLGSNPFLTRNQIPRTPENLITEIRSSWRKA	T	584	1945.62	2367.57	1899.93	2298.51	1713.29	1869.31	1574.32	2159.54	1652.86	2362.49	2036	1870.82	1827.01	1777.41	1921.38	2315.8	2144.55	0.027	0.203	13.2	19.986	0.980412	1.19303	0.957388	1.15823	0.863339	0.941959	0.793309	1.08821	0.832888	1.19047	1.02595	0.94272	0.920642	0.895649	0.968194	1.16695	1.08065	19.9863	HAUS6_T584___1	0.223673	0.469852	24	11.3391	151.08	0.134425	0.761597	28	8	158.817	0.530583	1	27	11.1413	1999.26	0.218558	0.865443	26.3333	10.3137	1973.97	190.644	0.096579	9.39986	26	8.07086	7.39698	6.82799	10.8465	0.0112513	0.00051866	0.142468	0.164525	FALSE	0	0	-0.0103139	Harmonic	167.242	0.241661	26	4.16923	8.74762	1966.92	NA	0.411765	0.0217253	0.0851069	0.862721	1945.62	2367.57	1899.93	2298.51	1713.29	1869.31	1574.32	2159.54	1652.86	2362.49	2036	1870.82	1827.01	1777.41	1921.38	2315.8	2144.55	1880.49	2037.08	2138.37	2092.66	1934.08	1797.8	1805	1955.37	2122.26	2159.13	2027.96	1837.42	1753.11	1853.9	2058.66	2191.1	2131.33	8.07473
9591	_T2889___1	Q7Z6Z7	E3 ubiquitin-protein ligase HUWE1	HUWE1	TSAAGSSEQPRAGSSTPGDAPPAVAEVQGRS	T	2889	4511.36	3791.31	3974.13	4022.73	4579.26	3968.63	4733.16	3621.96	4124.21	4183.68	4203.13	4568.8	5031.53	4901.75	4141.47	4314.83	4443.98	0.016	0.078	23.34	16.387	1.04893	0.881507	0.924014	0.935314	1.06471	0.922736	1.10049	0.842133	0.958909	0.972738	0.97726	1.06228	1.16987	1.13969	0.962923	1.00323	1.03326	16.3868	HUWE1_T2889___1	0.0694252	0.304145	24.1939	21.7673	283.195	0.548219	1	28	22	374.784	0.717954	1	26.8606	23.1363	4645.91	0.302758	1	26.3515	22.3775	4324.25	283.799	0.0656297	20.3806	26	26	14.1508	13.0622	11.943	0.214862	0.00899529	0.010973	0.124826	FALSE	0	0	0.0432019	Damped	-450.426	0.261799	24	-2.13046	20.1378	4315.76	NA	0.382353	0.0340889	0.105757	1	4511.36	3791.31	3974.13	4022.73	4579.26	3968.63	4733.16	3621.96	4124.21	4183.68	4203.13	4568.8	5031.53	4901.75	4141.47	4314.83	4443.98	4554.89	4122.22	3937.06	4131.23	4465.1	4607.98	4458.15	4200.51	4090.26	4205.88	4404.68	4489.76	4400.55	4247.13	4181.48	4250.33	4368.71	20.1378
9592	_T1722___1	Q7Z6Z7	E3 ubiquitin-protein ligase HUWE1	HUWE1	SKEMDIKRKENKGNDTPLALESTNTEKETSL	T	1722	1383.89	1966.27	2548.89	1812.85	1597.23	2030.28	1960.42	4338.6	1852.44	1739.13	1916.17	2119.78	2100.84	2681.31	1922.99	1918.25	2320.06	0.043	0.391	2.23	69.36	0.649725	0.923146	1.19668	0.851117	0.749885	0.953199	0.9204	2.03693	0.869706	0.816506	0.899626	0.995218	0.986328	1.25885	0.902827	0.900601	1.08925	69.3604	HUWE1_T1722___1	0.20916	0.456902	24	4.11795	390.622	0.548219	1	24	4	105.381	0.928323	1	23	5.39398	2459.7	0.611979	1	23.6667	4.51528	2119.69	431.43	0.203535	4.57887	24	26	2.25126	2.25126	10.9456	0.0751191	0.00343146	0.133256	0.323162	FALSE	0	0	0.00845607	Harmonic	420.567	0.261799	24	5.10221	4.511	2112.15	NA	0.264706	0.151334	0.250007	1	1383.89	1966.27	2548.89	1812.85	1597.23	2030.28	1960.42	4338.6	1852.44	1739.13	1916.17	2119.78	2100.84	2681.31	1922.99	1918.25	2320.06	2271.97	2521.97	2360.59	1960.23	1722.6	1876	2256.55	2482.42	2336.62	1974.89	1760.19	1898.79	2242.62	2446.7	2314.96	1988.14	1794.16	4.511
9593	_T574___1	Q86SQ0	Pleckstrin homology-like domain family B member 2	PHLDB2	PKASSESSYLSILPKTPEGISEEQRSQELAA	T	574	4773.59	4358.83	5048.75	5153.11	5842.64	4690.55	5244.93	4111	4885.99	4718.1	4867.42	5483.37	4991.94	4930.33	5352.27	4962.74	4663.17	0.068	0.609	15.87	17.506	0.965179	0.881319	1.02081	1.04191	1.18133	0.948389	1.06048	0.831209	0.987906	0.953959	0.98415	1.10869	1.00933	0.996871	1.08218	1.00342	0.942853	17.5062	PHLDB2_T574___1	0.388832	0.607982	24	16.3617	197.151	1	1	28	18	307.601	0.880152	1	27	22.198	5153.68	0.905937	1	26.3333	18.7939	4976.14	244.969	0.0492287	17.1286	26	15.2772	14.4724	13.3591	12.2759	0.0274297	0.00111721	0.257427	0.1002	FALSE	0	0	0.0831543	Damped	716.033	0.261799	24	2.08278	16.0443	4989.46	NA	0.235294	0.204899	0.303528	1	4773.59	4358.83	5048.75	5153.11	5842.64	4690.55	5244.93	4111	4885.99	4718.1	4867.42	5483.37	4991.94	4930.33	5352.27	4962.74	4663.17	4638.66	4383.17	4727.6	5202.45	5357.58	5148.45	4860.13	4765.94	4892.92	5067.98	5125.17	5048.07	4941.78	4907.05	4953.87	5018.41	5039.49	16.0443
9594	_T898___1	Q86SQ0	Pleckstrin homology-like domain family B member 2	PHLDB2	EERKKQHKEGLYLSDTLPRKKTTSSISPHFS	T	898	11351.2	8603.57	11552.8	9285.57	11615.4	12369.3	12463.8	13212.5	9125.91	10859.8	11933.6	12774.2	9971.84	10361.7	11615.4	10208.2	10810	0.035	0.313	21.74	20.826	1.02581	0.777508	1.04403	0.839141	1.04969	1.11781	1.12636	1.19402	0.824712	0.981401	1.07844	1.15441	0.90116	0.936388	1.04969	0.922523	0.976908	20.8255	PHLDB2_T898___1	0.183213	0.431943	24.95	20.3819	882.881	0.672792	1	28	20	598.164	0.944632	1	24.8697	24.3454	11939	0.636045	1	25.9399	21.6328	11141.4	801.228	0.0719143	20.015	24	26	13.5075	13.5075	13.3965	0.0588607	0.00219687	-0.0120819	0.17405	FALSE	0	0	0.0310441	Damped	1359.5	0.261799	24	0.990085	20.2182	11115.6	NA	0.382353	0.0340889	0.105757	1	11351.2	8603.57	11552.8	9285.57	11615.4	12369.3	12463.8	13212.5	9125.91	10859.8	11933.6	12774.2	9971.84	10361.7	11615.4	10208.2	10810	11861.4	10541	9916.8	10496.5	11592.6	12110.6	11629.5	10719.7	10289.6	10689	11444.2	11801.2	11469.6	10842.8	10546.5	10821.7	11342	20.2182
9595	_T550___1	Q86SQ0	Pleckstrin homology-like domain family B member 2	PHLDB2	PRSTRNDELLSDLTRTPPPPSSTFPKASSES	T	550	6511.67	5291.5	7937.86	6453.7	6704.51	5712.63	7653.43	6919.12	5896.72	5713.32	5600.74	5474.14	7082.14	5372.53	5103.25	5035.91	7262.36	0.088	0.734	21.16	23.331	1.04703	0.850839	1.27636	1.03771	1.07804	0.918555	1.23062	1.11255	0.948155	0.918666	0.900564	0.880207	1.13876	0.86387	0.820571	0.809743	1.16774	23.3308	PHLDB2_T550___1	0.806399	0.886682	24	21.9067	212.627	1	1	24	6	609.1	0.999967	1	23	16.6904	6808.29	0.998585	1	23.6667	21.3006	6228.27	212.047	0.0340459	21.6006	24	11.9347	10.6131	10.6131	12.6941	0.223348	0.00879731	0.108137	0.192108	FALSE	0	0	-0.263584	Overexpressed	0.718756	0.261799	24	7.12353	20.7901	6287.52	NA	0.382353	0.0340889	0.105757	1	6511.67	5291.5	7937.86	6453.7	6704.51	5712.63	7653.43	6919.12	5896.72	5713.32	5600.74	5474.14	7082.14	5372.53	5103.25	5035.91	7262.36	6288	6287.14	6285.5	6285.19	6289.37	6297.34	6298.86	6278.55	6239.79	6232.4	6331.12	6519.6	6555.56	6075.53	5159.1	4984.24	7318.26	20.7901
9596	_T404___1	Q86SQ0	Pleckstrin homology-like domain family B member 2	PHLDB2	EFDEADLESLRQASGTPQPALRERKSSISSI	T	404	2512.26	1628.6	2499.36	1353.04	2565.91	2963.23	1848.87	2678.12	2556.39	1574.01	2216.53	2209.67	2301.66	1771.42	2119.75	2130.13	2441.58	0.038	0.324	19.17	36.624	1.14284	0.740855	1.13697	0.615503	1.16724	1.34799	0.841057	1.21829	1.16291	0.716025	1.00831	1.00519	1.04704	0.805824	0.964284	0.969004	1.11068	36.6241	PHLDB2_T404___1	0.457479	0.658131	24	20.7675	201.944	1	1	28	22	261.857	0.999419	1	23.2052	0.778115	2459.93	0.955046	1	25.0684	22.3451	2210.34	167.327	0.0757022	21.3928	26	21.4314	20.5829	18.9996	11.0868	0.124571	0.00561798	0.147128	0.276321	FALSE	0	0	0.0596063	Damped	435.439	0.261799	24	0.869821	20.6775	2207.33	NA	0.279412	0.128789	0.225281	1	2512.26	1628.6	2499.36	1353.04	2565.91	2963.23	1848.87	2678.12	2556.39	1574.01	2216.53	2209.67	2301.66	1771.42	2119.75	2130.13	2441.58	2488.18	2076.18	1869.65	2010.93	2299.06	2443.49	2344.68	2143.19	2042.19	2111.28	2252.19	2322.83	2274.51	2175.96	2126.57	2160.36	2229.27	20.6775
9597	_T194___1	Q86TB9	Protein PAT1 homolog 1	PATL1	SPIIGSPPVRAVPIGTPPKQMAVPSFTQQIL	T	194	22560.7	17492.3	24485	18332.2	19667.3	17556	21929.5	26450.1	20288.9	17876.1	18986.3	15830.8	17547.4	18738.8	17622	20284.3	15525.1	0.054	0.5	4.71	28.041	1.1581	0.897928	1.25688	0.94104	1.00958	0.901199	1.1257	1.35776	1.04148	0.917627	0.974617	0.812641	0.900758	0.961916	0.904584	1.04125	0.796944	28.0406	PATL1_T194___1	0.161234	0.41001	25.4268	4.09388	1774.67	1	1	24	6	2895.7	0.906144	1	24.8697	3.20349	21402	0.697385	1	24.7655	4.44479	19365.7	1746.01	0.0901598	4.3074	26	26	25.0854	23.1558	14.3664	0.266823	0.00928635	0.300644	0.169165	FALSE	0	0	0.00860135	Harmonic	2228.25	0.261799	24	4.97088	5.01264	19377.5	NA	0.279412	0.128789	0.225281	1	22560.7	17492.3	24485	18332.2	19667.3	17556	21929.5	26450.1	20288.9	17876.1	18986.3	15830.8	17547.4	18738.8	17622	20284.3	15525.1	19947.1	21491.2	20904.9	18836.6	17370.1	17927	19891.2	21283.9	20755.1	18889.6	17567	18069.2	19840.9	21097	20620	18937.5	17744.5	5.01264
9598	_T652___1	Q86TI0	TBC1 domain family member 1	TBC1D1	KDFESKANHLGDSGGTPVKTRRHSWRQQIFL	T	652	9311.05	9328.97	10194.9	10191.8	11086.9	11272.1	9257.07	6667.38	12714.4	15095.7	11951.6	14051.2	10301	10259.9	11607.5	10677.5	11021.9	0.014	0.057	15.27	38.726	0.855651	0.857298	0.936879	0.936594	1.01884	1.03587	0.850691	0.612707	1.16841	1.38724	1.09831	1.29125	0.946628	0.942848	1.06668	0.981225	1.01287	38.7265	TBC1D1_T652___1	0.102658	0.347861	25.5897	13.9785	1293.58	0.222548	0.944333	24	16	1769.13	0.680069	1	23.3092	17.1674	12971	0.214974	0.855641	24.2997	15.8168	10927	1274.14	0.116605	15.6217	26	26	13.1859	12.1716	13.2521	0.244892	0.00923976	0.353566	0.206138	FALSE	0	0	0.0169752	Harmonic	1904.49	0.261799	24	2.41639	14.7701	10944.3	NA	0.426471	0.0171191	0.0764136	0.774598	9311.05	9328.97	10194.9	10191.8	11086.9	11272.1	9257.07	6667.38	12714.4	15095.7	11951.6	14051.2	10301	10259.9	11607.5	10677.5	11021.9	9519.03	9197.98	10588	12231.5	12521.5	11266.1	9781.7	9519.81	10653.6	11994.3	12230.8	11206.8	9995.96	9782.33	10707.2	11800.8	11993.7	14.7701
9599	_T596___1	Q86TI0	TBC1 domain family member 1	TBC1D1	PAPLSPQQAFRRRANTLSHFPIECQEPPQPA	T	596	812.605	887.584	557.407	886.599	1105.52	864.123	680.697	1023.87	798.374	590.775	780.329	810.948	571.838	475.188	921.899	677.893	833.276	0.125	0.875	17.96	40.349	1.04032	1.13631	0.713606	1.13504	1.41532	1.10627	0.871444	1.31079	1.0221	0.756324	0.998995	1.03819	0.73208	0.608346	1.18024	0.867855	1.06678	40.3486	TBC1D1_T596___1	0.504873	0.691573	24	16.2532	67.8409	1	1	24	18	27.6916	0.999992	1	23	21.1967	892.669	0.96784	1	23.6667	18.4407	783.681	63.5371	0.0810753	18.7004	24	18.7384	17.6884	17.6884	9.82401	0.295446	0.015037	0.153592	0.294537	FALSE	0	0	0.0472864	Damped	-106.626	0.261799	24	4.71622	17.9854	786.614	NA	0.117647	0.542328	0.609748	1	812.605	887.584	557.407	886.599	1105.52	864.123	680.697	1023.87	798.374	590.775	780.329	810.948	571.838	475.188	921.899	677.893	833.276	786.205	702.42	710.355	786.921	850.01	844.034	786.382	738.878	743.377	786.788	822.558	819.17	786.482	759.549	762.099	786.712	806.993	17.9854
9600	_T301___1	Q86U86	Protein polybromo-1	PBRM1	EIEHHEMAKSSLRMRTPSNLAAARLTGPSHS	T	301	496.294	433.576	378.512	757.142	393.978	703.438	428.254	417.375	631.22	458.609	450.187	608.295	512.862	846.437	461.288	720.973	312.492	0.093	0.75	12.55	50.367	0.936307	0.817983	0.7141	1.42842	0.743278	1.32711	0.807943	0.787418	1.19086	0.865211	0.849322	1.14761	0.967565	1.59689	0.870264	1.36019	0.589547	50.3669	PBRM1_T301___1	0.926162	0.957797	24	5.90916	22.0109	1	1	28	18	83.9513	1	1	27	22.9277	607.554	0.999929	1	26.3333	19.6363	533.698	29.9694	0.0561542	17.8964	24	26	13.5075	13.5075	8.95204	0.147549	0.00824109	0.0220767	0.385742	FALSE	0	0	-1.83217	Overexpressed	-2.94e-22	0.261799	24	0.54915	9.9024	531.628	NA	0.272839	0.139488	0.243846	1	496.294	433.576	378.512	757.142	393.978	703.438	428.254	417.375	631.22	458.609	450.187	608.295	512.862	846.437	461.288	720.973	312.492	531.628	531.628	531.628	531.628	531.628	531.628	531.628	531.628	531.628	531.628	531.628	531.628	531.625	531.632	536.539	717.736	314.056	9.9024
9601	_T143___1	Q86UE4	Protein LYRIC	MTDH	PNGRTVEVAEGEAVRTPQSVTAKQPPEIDKK	T	143	1896.08	1709.05	1702.4	1779.47	1972.24	1754.42	1627.41	1579.2	1646.99	1913.86	1563.81	2232.63	2221.64	1781.19	2406.58	2360.11	2239.08	0.077	0.672	17.99	22.119	0.995284	0.897107	0.893615	0.934071	1.03526	0.920925	0.85425	0.828945	0.864532	1.00461	0.820866	1.17194	1.16617	0.934974	1.26325	1.23886	1.17533	22.1193	MTDH_T143___1	0.785942	0.873229	24	17.2287	56.3603	1	1	24	18	125.345	0.999619	1	23	18	2314.08	0.998045	1	23.6667	17.7537	1907.34	62.9675	0.0330132	18.0037	26	26	14.1508	13.0622	10.6185	0.477173	0.022469	0.24368	0.176255	FALSE	0	0	0.0603948	Damped	221.303	0.261799	24	1.76924	17.242	1917.39	NA	0.161765	0.392728	0.478295	1	1896.08	1709.05	1702.4	1779.47	1972.24	1754.42	1627.41	1579.2	1646.99	1913.86	1563.81	2232.63	2221.64	1781.19	2406.58	2360.11	2239.08	1873.76	1731.54	1786.95	1947.75	2046.74	2008.17	1896.25	1827.35	1854.2	1932.1	1980.05	1961.37	1907.15	1873.77	1886.77	1924.51	1947.74	17.242
9602	_T153___1	Q86UP2	Kinectin	KTN1	IPGKKVEPVPVTKQPTPPSEAAASKKKPGQK	T	153	13636	13769.3	13717.3	14718.1	12796.1	13395.5	12230.2	12088.3	12174.1	13361	14940.8	13035.8	15737.3	14809.6	13812.8	14988.3	15184.7	0.123	0.852	14.81	13.233	0.98898	0.998646	0.994874	1.06746	0.928062	0.971535	0.887022	0.876729	0.882951	0.969035	1.08361	0.945447	1.14138	1.0741	1.0018	1.08706	1.1013	13.2328	KTN1_T153___1	0.830251	0.901446	24	16.0665	222.591	1	1	28	14	670.908	0.999988	1	26.5859	6.91348	14910.2	0.999066	1	26.1953	12.766	13791.9	329.128	0.0238639	11.6961	26	26	13.1859	12.1716	13.6427	0.183717	0.00673317	0.135565	0.106562	FALSE	0	0	-1.19426	Overexpressed	4.2e-13	0.261799	24	3.57029	10.3625	13607	NA	0.243544	0.173668	0.275567	1	13636	13769.3	13717.3	14718.1	12796.1	13395.5	12230.2	12088.3	12174.1	13361	14940.8	13035.8	15737.3	14809.6	13812.8	14988.3	15184.7	13607	13607	13607	13607	13607	13607	13607	13607	13607	13607	13607	13606.9	13605.9	13605.8	13721.1	14994.6	15182.4	10.3625
9603	_T479___1	Q86US8	Telomerase-binding protein EST1A	SMG6	KPALKTQTPQLHFLDTDDEVSPTSWGDSRQA	T	479	6520.11	4531.76	5454.62	5084.81	6174.32	5092.28	5777.9	6319.15	5513.75	4211.04	5590.68	5844.36	5241.15	4847.39	6218.4	5049.7	5116.55	0.05	0.461	1.43	21.198	1.19715	0.832072	1.00152	0.933617	1.13366	0.93499	1.06088	1.16025	1.01237	0.773185	1.0265	1.07308	0.962323	0.890026	1.14175	0.927172	0.939446	21.1984	SMG6_T479___1	0.473782	0.669531	25.2658	23.0189	276.169	1	1	28	22	490.093	0.997239	1	27	23.5741	5728.02	0.959525	1	26.7553	22.9311	5467.69	312.302	0.0571176	20.5696	24	26	13.1859	13.1859	12.3854	0.0161554	0.0006522	-0.0967878	0.175819	FALSE	0	0	2.79146	Repressed	278088	0.261799	24	7.85008	18.0149	5435.96	NA	0.291548	0.12736	0.225281	1	6520.11	4531.76	5454.62	5084.81	6174.32	5092.28	5777.9	6319.15	5513.75	4211.04	5590.68	5844.36	5241.15	4847.39	6218.4	5049.7	5116.55	6519.73	4532.1	5432.54	5435.96	5435.96	5435.96	5435.96	5435.96	5435.96	5435.96	5435.96	5435.96	5435.96	5435.96	5435.96	5435.96	5435.96	18.0149
9604	_T129___1	Q86UU0	B-cell CLL/lymphoma 9-like protein	BCL9L	DRSVSVDSGEQREAGTPSLDSEAKEVAPRSK	T	129	6544.26	8583	4025.71	6286.35	6896.72	8052.17	6297.38	2730.39	5935.8	9311.53	6018.24	10611.2	7637.59	7037.2	8222.73	5065.89	7971.12	0.071	0.633	18.33	57.143	0.949032	1.24468	0.583797	0.91163	1.00015	1.16771	0.91323	0.395954	0.860794	1.35033	0.87275	1.53881	1.10758	1.02052	1.19244	0.734642	1.15595	57.1427	BCL9L_T129___1	0.280125	0.516287	24	19.5613	1083.85	1	1	24	18	1446.85	0.986342	1	24.289	22.7354	8292.48	0.860263	1	24.0963	20.0613	6963.1	1076.13	0.154548	19.9811	26	26	13.8291	12.7654	12.5018	0.341963	0.0136765	0.0502724	0.442198	FALSE	0	0	0.00804693	Harmonic	1265.32	0.260762	24.0955	1.32135	19.0282	6967.65	NA	0.264706	0.151334	0.250007	1	6544.26	8583	4025.71	6286.35	6896.72	8052.17	6297.38	2730.39	5935.8	9311.53	6018.24	10611.2	7637.59	7037.2	8222.73	5065.89	7971.12	7280.01	6080.02	5785.45	6655.48	7803.01	8097.86	7278.9	6181.72	5887.32	6657.97	7706.83	8000.13	7275.17	6272.66	5981.06	6662.82	7620.87	18.9528
9605	_T1223___1	Q86UU1	Pleckstrin homology-like domain family B member 1	PHLDB1	EVKMREKQFSQARPLTRYLPIRKEDFDLKTH	T	1223	3304.98	4624.47	3227.81	4219.74	4091.41	3951.61	3599.88	4545.33	2796.35	2788.03	3675.28	4498.17	3031.74	4326.55	4044.5	4170.92	3977.11	0.044	0.398	20.72	24.062	0.866059	1.21183	0.845838	1.10577	1.07214	1.03551	0.943338	1.19109	0.732775	0.730594	0.963094	1.17873	0.794458	1.13376	1.05985	1.09298	1.04219	24.0616	PHLDB1_T1223___1	0.886027	0.934321	24	22.3901	108.737	1	1	24	0	412.615	1	1	27	14.6554	4059.61	0.99973	1	25	22.5395	3823.49	108.615	0.0284074	21.638	26	0	25.0854	23.1558	11.9132	0.00933084	0.00039162	-0.111388	0.244268	FALSE	0	0	0.0104618	Harmonic	128.615	0.241661	26	7.47413	21.0718	3827.03	NA	0.0441177	0.839342	0.864959	1	3304.98	4624.47	3227.81	4219.74	4091.41	3951.61	3599.88	4545.33	2796.35	2788.03	3675.28	4498.17	3031.74	4326.55	4044.5	4170.92	3977.11	3874.72	3757.3	3703.71	3756.7	3867.05	3939.01	3913.24	3815.56	3731.6	3731.85	3812.66	3902.32	3924.59	3863.37	3773.9	3733.08	3773.45	19.4509
9606	_T998___1	Q86UU1	Pleckstrin homology-like domain family B member 1	PHLDB1	SSSGSSSSSSQLSVATLGRSPSPKSALLTQN	T	998	579.154	1526.77	1854.73	1770.55	2393.87	1350.33	573.825	606.921	843.757	1186.37	2400	2118.51	1894.61	1679.78	999.263	1749.7	2661.55	0.012	0.038	18.53	67.758	0.375935	0.991043	1.20392	1.14928	1.55389	0.876515	0.372476	0.393958	0.547691	0.770085	1.55787	1.37515	1.22981	1.09036	0.648632	1.13575	1.72764	67.7582	PHLDB1_T998___1	0.00957689	0.163314	24.95	15.5376	594.727	0.00561624	0.288565	28	14	613.134	0.109007	1	27	9.99995	2079.37	0.00050193	0.0189812	26.65	13.2715	1565.54	667.951	0.426659	11.9518	26	26	12.8643	11.8748	10.2509	1.71577	0.0836885	0.55973	0.472865	TRUE	0	0	-0.0021289	Harmonic	656.314	0.241661	26	2.7952	14.4334	1578.39	NA	0.544118	0.00178032	0.028986	0.293828	579.154	1526.77	1854.73	1770.55	2393.87	1350.33	573.825	606.921	843.757	1186.37	2400	2118.51	1894.61	1679.78	999.263	1749.7	2661.55	961.055	1042.05	1589.05	2131.48	2198.7	1728.33	1123.85	908.547	1272.54	1904.99	2259.5	2026.12	1402.31	925.922	1011.52	1589.65	2162.95	13.3231
9607	_T958___1	Q86V48	Leucine zipper protein 1	LUZP1	NVESTNSNAYTQRSSTDFSELEQPRSCLFEQ	T	958	911.927	928.828	629.97	1217.39	718.311	1350.02	1106.91	794.922	888.46	898.873	1029.61	1278.74	976.335	586.849	819.863	1071.91	941.77	0.011	0.026	19.93	40.165	0.959882	0.977671	0.663098	1.28141	0.756084	1.42101	1.16512	0.836724	0.93518	0.946141	1.08376	1.34598	1.02768	0.617709	0.862977	1.12828	0.991294	40.1651	LUZP1_T958___1	0.0467763	0.265814	23.4824	19.079	176.821	0.0780889	0.615895	24	20	110.661	0.570713	1	23.2052	18.9224	1021.69	0.0546742	0.377292	23.5625	19.331	957.043	177.486	0.185453	19.69	24	19.4265	19.2965	19.2965	9.95767	0.00646076	0.00032441	0.289976	0.271924	FALSE	0	0	-0.0053433	Harmonic	161.67	0.261799	24	1.36835	18.7733	959.35	NA	0.485294	0.00600684	0.0471145	0.477595	911.927	928.828	629.97	1217.39	718.311	1350.02	1106.91	794.922	888.46	898.873	1029.61	1278.74	976.335	586.849	819.863	1071.91	941.77	991.857	837.154	802.632	925.785	1085.53	1121.17	994.01	829.062	792.254	923.562	1093.88	1131.89	996.305	820.434	781.189	921.192	1102.79	18.7733
9608	_T1415___1	Q86VI3	Ras GTPase-activating-like protein IQGAP3	IQGAP3	AHKQLMSRRQACTAQTPEPLRRHRSLTAHSL	T	1415	7660.55	5945.89	6332.05	6625.48	5678.13	6175.89	8129.02	7452.98	8299.01	5485.61	6116.12	5507.41	5663.15	7521.04	5907.57	5605.15	6494.52	0.039	0.352	3.9	21.622	1.17749	0.913929	0.973284	1.01839	0.872772	0.949282	1.24949	1.14558	1.27562	0.84318	0.940094	0.846532	0.87047	1.15604	0.908039	0.861554	0.998258	21.6221	IQGAP3_T1415___1	0.173312	0.421661	24	3.52323	582.709	1	1	28	0	1118.97	0.752874	1	27	26.2082	7278.35	0.666792	1	26.3333	0.976367	6469.41	674.472	0.104256	0.889853	26	26	25.7286	23.7495	12.6928	0.086685	0.00341472	0.298339	0.164593	FALSE	0	0	0.0134267	Harmonic	848.56	0.241661	26	-0.245405	1.01549	6467.01	NA	0.264706	0.151334	0.250007	1	7660.55	5945.89	6332.05	6625.48	5678.13	6175.89	8129.02	7452.98	8299.01	5485.61	6116.12	5507.41	5663.15	7521.04	5907.57	5605.15	6494.52	7290.15	7087.38	6373.07	5775.17	5790.85	6374.82	7005.85	7150.35	6712.14	6090.52	5818.29	6106.32	6682.87	7047.59	6904.58	6400.75	5979.04	0.937377
9609	_T796___1	Q86VM9	Zinc finger CCCH domain-containing protein 18	ZC3H18	SAKPPAGGKSSQQPSTPQQAPPGQPQQGTFV	T	796	10134.5	7492.49	8867.59	9191.57	9965.42	9915.44	10439.6	9849.46	10208.8	9275.48	9206.29	11327	9412.19	13042	9299.54	12881.7	11461.4	0.113	0.836	23.22	27.43	1.00184	0.740664	0.876598	0.908625	0.985123	0.980183	1.032	0.97366	1.00918	0.916919	0.91008	1.11972	0.930434	1.28926	0.919299	1.27341	1.13301	27.4298	ZC3H18_T796___1	0.654388	0.792204	25.7548	22.3964	373.995	1	1	28	22	776.283	1	1	23	1.45043	10133.3	0.990721	1	25.5849	23.0385	10139.6	367.067	0.0362012	21.6113	24	26	14.794	14.794	13.0588	0.459128	0.0175793	0.270238	0.16311	FALSE	0	0	0.312404	Repressed	5590.12	0.241661	26	1.60275	19.3678	10347.7	NA	0.308824	0.0913863	0.183901	1	10134.5	7492.49	8867.59	9191.57	9965.42	9915.44	10439.6	9849.46	10208.8	9275.48	9206.29	11327	9412.19	13042	9299.54	12881.7	11461.4	10169.1	7831.68	8868.53	10169.1	10663.1	10590.7	10405.1	10313	10310.1	10334.8	10350.6	10353.2	10350.2	10347.7	10347	10347.3	10347.7	17.878
9610	_T1229___1	Q86VP6	Cullin-associated NEDD8-dissociated protein 1	CAND1	SIQKDSSSTNLESMDTS______________	T	1229	7117.72	6244.42	5801.8	6906.68	6432.71	7365.65	6413.15	5198.95	6204.86	6630.16	7607.7	7019.92	7473.85	5809.32	6209.1	5596.04	6878.32	0.01	0.017	17.74	18.46	1.09098	0.957126	0.889282	1.05863	0.985987	1.12898	0.982988	0.796879	0.951063	1.01625	1.16609	1.07599	1.14557	0.890434	0.951712	0.857743	1.05429	18.4603	CAND1_T1229___1	0.0039664	0.123761	24.4908	18.7261	724.514	0.0231442	0.396866	24	20	563.969	0.17798	1	24.5759	17.0072	7007.96	0.00118885	0.0343362	24.3556	18.5923	6574	724.02	0.110134	18.3209	26	26	13.1859	12.1716	12.6393	0.0222259	0.00087924	0.0588561	0.14611	FALSE	0	0	-0.006481	Harmonic	637.124	0.261799	24	1.27913	19.1141	6562.82	NA	0.544118	0.00178032	0.028986	0.293828	7117.72	6244.42	5801.8	6906.68	6432.71	7365.65	6413.15	5198.95	6204.86	6630.16	7607.7	7019.92	7473.85	5809.32	6209.1	5596.04	6878.32	6746.02	6120.26	5926.47	6372.35	7022.92	7224.4	6760.84	6084.47	5875	6356.94	7060.14	7277.91	6776.85	6045.78	5819.37	6340.29	7100.36	19.1141
9611	_T440___1	Q86VR2	Protein FAM134C	FAM134C	RATRGFLRSPSSDLDTDAEGDDFELLDQSEL	T	440	5595.95	5534.16	3478.78	3623.56	5883.58	5372.27	3389.9	4469.38	3537.25	3873.92	3943.85	7713.44	4017.87	5506.67	5451.73	6279.6	5322.3	0.063	0.578	21.05	44.28	1.14624	1.13358	0.712571	0.742226	1.20515	1.10042	0.694365	0.91548	0.724548	0.793509	0.807833	1.57997	0.822994	1.12795	1.1167	1.28627	1.09019	44.2804	FAM134C_T440___1	0.34533	0.574443	24	20.3901	624.452	1	1	24	0	1171.09	0.985135	1	23	11.5679	5678.91	0.904761	1	23.6667	20.0671	4910.91	641.695	0.130667	20.3497	26	26	27.3367	1.23386	11.9768	0.433928	0.0181153	0.134004	0.318505	FALSE	0	0	0.0544781	Damped	1356.91	0.261799	24	0.920279	20.4848	4915.9	NA	0.308824	0.0913863	0.183901	1	5595.95	5534.16	3478.78	3623.56	5883.58	5372.27	3389.9	4469.38	3537.25	3873.92	3943.85	7713.44	4017.87	5506.67	5451.73	6279.6	5322.3	5737.64	4445.76	3833.45	4323.27	5254.95	5696.53	5343.28	4671.38	4352.92	4607.67	5092.23	5321.9	5138.18	4788.72	4623.09	4755.59	5007.61	20.4848
9612	_T1105___1	Q86WG5	Myotubularin-related protein 13	SBF2	SELPTSTTLKASEKSTMEQLVEKACFRDYQR	T	1105	1304.41	1597.19	983.188	791.245	1113.28	1242.87	1266.95	1029.73	700.118	1365.91	1295.12	1070.78	1138.12	984.82	1683.19	1491.85	1367.88	0.11	0.82	20.81	40.908	1.08559	1.32925	0.818255	0.658511	0.926521	1.03437	1.05441	0.856991	0.58267	1.13677	1.07786	0.891156	0.947198	0.819612	1.40083	1.24159	1.13841	40.908	SBF2_T1105___1	0.938339	0.964552	24	21.2167	34.6382	1	1	24	0	159.387	0.999998	1	27	9.99995	1487.68	0.999959	1	25	0.230675	1201.9	27.0026	0.0224667	0.221448	24.2383	26	1.28643	1.27378	9.97498	0.346061	0.0173465	0.262319	0.280745	FALSE	0	0	-0.224322	Overexpressed	0.598896	0.261799	24	3.47381	10.731	1161.2	NA	0.264706	0.151334	0.250007	1	1304.41	1597.19	983.188	791.245	1113.28	1242.87	1266.95	1029.73	700.118	1365.91	1295.12	1070.78	1138.12	984.82	1683.19	1491.85	1367.88	1160.64	1161.02	1162.31	1163.38	1161.89	1156.94	1152.85	1158.57	1177.57	1193.3	1171.32	1098.3	1037.88	1122.34	1402.84	1634.99	1310.52	10.731
9613	_T154___1	Q86X02	Cerebellar degeneration-related protein 2-like	CDR2L	LEQLRVLREKRERRRTIHTFPCLKELCTSPR	T	154	21257.9	20751.7	18256.9	15439.2	18444.8	17386.1	22624.5	19830.9	21134.2	20093.4	18170.1	19749.6	19046.5	17188.4	18968.5	21346.7	18512.7	0.05	0.461	1.77	18.609	1.1011	1.07488	0.945658	0.799711	0.955394	0.900555	1.17189	1.02719	1.0947	1.04079	0.941162	1.02298	0.986561	0.890313	0.982517	1.1057	0.95891	18.6089	CDR2L_T154___1	0.42442	0.63368	24	2.1259	820.236	0.548219	1	28	0	1489.23	0.811937	1	27	4.72512	20566.1	0.766054	1	26.3333	2.31471	19200.9	1217.99	0.0634342	2.10961	26	26	25.0854	23.1558	14.2112	0.564128	0.0198481	0.321269	0.110155	TRUE	0	0	0.0784071	Damped	3038.26	0.241661	26	-0.0802625	0.332128	19180	NA	0.426471	0.0171191	0.0764136	0.774598	21257.9	20751.7	18256.9	15439.2	18444.8	17386.1	22624.5	19830.9	21134.2	20093.4	18170.1	19749.6	19046.5	17188.4	18968.5	21346.7	18512.7	22208.5	20822.1	18561.7	17379.4	17883.1	19236.3	20182.4	20112.5	19353.1	18666.7	18555	18948.1	19411.5	19574.4	19393.8	19099.5	18945.6	0.30658
9614	_T379___1	Q86X10	Ral GTPase-activating protein subunit beta	RALGAPB	PVNRLSMPQSAAVSTTPPHNRRHRAVTVNKA	T	379	11430.5	11043.1	10513.6	11254.7	11460	11139.3	11921.8	10032.1	10707.8	10667.1	11409.9	10678.3	10187.2	9638.27	10996.6	9954.92	10084.7	0.034	0.297	18.39	10.6	1.06116	1.02519	0.976031	1.04483	1.06389	1.03412	1.10677	0.93133	0.994064	0.990286	1.05924	0.991328	0.945732	0.894773	1.02087	0.924169	0.936213	10.5996	RALGAPB_T379___1	0.158258	0.408345	24	17.8477	346.059	1	1	24	22	500.043	0.999295	1	23	13.5953	11211.7	0.718749	1	23.6667	17.7234	10784.7	361.931	0.0335595	17.973	24	19.034	17.6884	17.6884	13.5088	0.158828	0.00587868	0.494079	0.0593698	FALSE	0	0	0.0324794	Damped	493.807	0.261799	24	1.17444	19.514	10792.9	NA	0.25	0.176657	0.275567	1	11430.5	11043.1	10513.6	11254.7	11460	11139.3	11921.8	10032.1	10707.8	10667.1	11409.9	10678.3	10187.2	9638.27	10996.6	9954.92	10084.7	10983.5	10512.5	10362.7	10636	11023.6	11146.8	10922	10603	10501.6	10686.6	10949.1	11032.6	10880.3	10664.3	10595.6	10720.9	10898.7	19.514
9615	_T734___1	Q86X10	Ral GTPase-activating protein subunit beta	RALGAPB	NSGISSASGGSTEPTTPDSERPAQALLRDYA	T	734	1055.95	1019.98	896.455	818.854	1093.33	806.978	1231.48	904.291	1089.84	836.385	875.978	861.248	1019.9	784.62	857.754	1043.21	1020.97	0.097	0.773	23.29	23.421	1.10692	1.06922	0.939725	0.858378	1.1461	0.845929	1.29092	0.947939	1.14244	0.876755	0.918259	0.902819	1.06913	0.822492	0.899156	1.09357	1.07025	23.4215	RALGAPB_T734___1	0.710056	0.826115	24	22.8094	37.9175	1	1	24	4	131.359	0.99993	1	23	1.07671	1019.05	0.99481	1	23.6667	1.27673	954.431	35.4767	0.0371705	1.29471	26	24.9177	23.799	21.9683	9.92426	0.0339099	0.00170844	0.110109	0.173041	FALSE	0	0	0.0816961	Damped	127.147	0.261799	24	6.24827	0.133366	949.293	NA	0.117647	0.542328	0.609748	1	1055.95	1019.98	896.455	818.854	1093.33	806.978	1231.48	904.291	1089.84	836.385	875.978	861.248	1019.9	784.62	857.754	1043.21	1020.97	1076.36	1006.51	906.241	871.46	914.243	975.663	996.967	970.761	933.141	920.092	936.143	959.186	967.179	957.347	943.233	938.337	944.359	0.133366
9616	_T290___1	Q86X27	Ras-specific guanine nucleotide-releasing factor RalGPS2	RALGPS2	DDNYKLSLKIEPGTSTPRSAASREDLVGPEV	T	290	2177.11	1999.82	2493.15	2244.66	2373.6	2881.31	2576.94	1872.4	2241.74	2455.87	1762.45	2020.91	2172.38	1885.93	2660.58	1901.63	1703.75	0.071	0.633	10.68	26.746	0.988957	0.908421	1.13252	1.01964	1.07821	1.30884	1.17058	0.850541	1.01831	1.11558	0.800595	0.917999	0.986806	0.856685	1.20857	0.863816	0.773929	26.7455	RALGPS2_T290___1	0.983064	0.989554	24	11.8572	21.034	1	1	24	12	91.1686	0.999998	1	27	17.9834	2486.2	0.999999	1	25	13.7694	2201.28	11.8749	0.00539454	13.2187	26	19.2642	17.3668	16.0309	11.3246	0.319323	0.0140986	0.222418	0.187301	FALSE	0	0	0.114383	Damped	215.406	0.261799	24	1.81286	17.0754	2213.73	NA	0.0735294	0.715032	0.76108	1	2177.11	1999.82	2493.15	2244.66	2373.6	2881.31	2576.94	1872.4	2241.74	2455.87	1762.45	2020.91	2172.38	1885.93	2660.58	1901.63	1703.75	2162.1	2049.12	2115.46	2239.73	2296.61	2263.21	2200.65	2172.01	2188.83	2220.32	2234.74	2226.27	2210.42	2203.16	2207.42	2215.4	2219.06	17.0754
9617	_T501___1	Q86X29	Lipolysis-stimulated lipoprotein receptor	LSR	ARRPRARSVDALDDLTPPSTAESGSRSPTSN	T	501	1075.16	2198.56	2364.71	2720.14	2538.33	2042	1802.55	2683.7	1922.97	2058.42	2341.85	2218.74	2194.67	1736.31	1762.58	1678.04	1616.41	0.121	0.848	15.39	40.001	0.522892	1.06924	1.15005	1.32291	1.23448	0.993102	0.876648	1.30519	0.935214	1.00109	1.13893	1.07906	1.06735	0.84443	0.857209	0.816094	0.786119	40.0007	LSR_T501___1	0.222861	0.4688	26.0915	14.1362	245.092	0.355287	1	28	14	244.358	0.919222	1	27	11.9835	2217.81	0.513354	1	27.0305	13.3878	2070.1	282.048	0.136248	11.8869	26	13.522	11.8995	10.9842	11.3129	0.545213	0.0240969	0.287017	0.269122	FALSE	0	0	0.1769	Repressed	1090.67	0.261799	24	3.50922	10.5958	2087.42	NA	0.264706	0.151334	0.250007	1	1075.16	2198.56	2364.71	2720.14	2538.33	2042	1802.55	2683.7	1922.97	2058.42	2341.85	2218.74	2194.67	1736.31	1762.58	1678.04	1616.41	1069.62	1968.48	2505.52	2439.54	2128.57	1942.77	1965.59	2073.18	2137.46	2129.56	2092.34	2070.1	2072.83	2085.71	2093.41	2092.46	2088.01	10.5958
9618	_T3___1	Q86X51	Uncharacterized protein CXorf67	CXorf67	_____________MATQSDMEKEQKHQQDEG	T	3	4831.57	9453.2	5324.74	7829.66	7706.92	6740.22	3634.89	6842.69	4090.56	6488.64	7873.43	5091.59	7078.3	9454.75	6603.18	8440.15	11872.5	0.06	0.539	15.74	58.664	0.688159	1.34642	0.758402	1.11518	1.0977	0.960009	0.517716	0.974603	0.582618	0.924176	1.12141	0.725194	1.00816	1.34664	0.94049	1.20213	1.691	58.6642	CXorf67_T3___1	0.694796	0.817063	24.0482	13.9938	584.269	1	1	24	18	1155.2	0.99961	1	25.5414	12.9171	10731.6	0.993842	1	24.5299	14.94	7037.46	622.311	0.0884283	14.6173	26	26	13.1859	12.1716	12.513	0.416916	0.0166593	0.153248	0.400181	FALSE	0	0	-0.355149	Overexpressed	0.0586849	0.241661	26	3.75009	10.482	6665.77	NA	0.176471	0.348846	0.438602	1	4831.57	9453.2	5324.74	7829.66	7706.92	6740.22	3634.89	6842.69	4090.56	6488.64	7873.43	5091.59	7078.3	9454.75	6603.18	8440.15	11872.5	6665.72	6665.77	6665.97	6666.23	6666.01	6664.41	6661.64	6661.87	6673.84	6700.59	6712.84	6630.42	6389.2	6172.79	6671.08	8718.77	11389.4	9.67572
9619	_T463___1	Q86X51	Uncharacterized protein CXorf67	CXorf67	PSSPSPEFLGLRSISTPSPESLRYALMPEFY	T	463	1492.84	1081.71	990.11	1082.64	1218.83	1355.83	869.511	1019.86	854.128	644.205	1255.62	862.718	1303.36	1405.16	1031.22	1480.39	1217.11	0.072	0.638	21.57	37.638	1.32418	0.959499	0.878249	0.960323	1.08113	1.20265	0.771276	0.904637	0.757631	0.571425	1.11376	0.76525	1.15611	1.24641	0.914712	1.31314	1.0796	37.638	CXorf67_T463___1	0.49501	0.684968	24	21.2393	105.238	1	1	28	24	167.742	0.999786	1	23	4.94e-05	1295.94	0.965444	1	25	22.8262	1133.48	96.9458	0.0855292	21.9131	26	26	NA	NA	9.93459	0.263749	0.0132743	-0.0800937	0.332944	FALSE	0	0	0.110152	Damped	381.715	0.261799	24	0.780135	21.0201	1129.53	NA	0.323529	0.0761692	0.165389	1	1492.84	1081.71	990.11	1082.64	1218.83	1355.83	869.511	1019.86	854.128	644.205	1255.62	862.718	1303.36	1405.16	1031.22	1480.39	1217.11	1400.86	1051.83	892.549	989.419	1169.65	1251.9	1201.88	1108.81	1066.34	1092.17	1140.23	1162.16	1148.82	1124	1112.68	1119.57	1132.38	21.0201
9620	_T98___1	Q86XP3	ATP-dependent RNA helicase DDX42	DDX42	SSNVDLPYIPAENSPTRQQFHSKPVDSDSDD	T	98	1325.93	1930.84	1385.62	1519.99	1852.3	1203.12	1118.03	1180.85	1331.84	1965.68	1663.64	1705.9	1538.92	1379.02	1643.4	1525.01	1893.47	0.024	0.17	15.86	27.538	0.861533	1.25458	0.900317	0.987627	1.20355	0.781739	0.726451	0.76727	0.865371	1.27722	1.08097	1.10842	0.999928	0.896031	1.06781	0.990889	1.2303	27.5383	DDX42_T98___1	0.0487302	0.269434	26.6133	11.5596	212.094	0.222548	0.944333	28	10	267.736	0.542458	1	27	13.9852	1686.7	0.113677	0.588988	27.2044	11.8718	1540.87	218.554	0.141839	10.4734	26	26	13.1859	12.1716	10.496	0.149684	0.00713054	0.363294	0.19846	FALSE	0	0	4.35299	Repressed	2.81408e+06	0.261799	24	-1.57087	6.00027	1527.12	NA	0.142915	0.466504	0.55097	1	1325.93	1930.84	1385.62	1519.99	1852.3	1203.12	1118.03	1180.85	1331.84	1965.68	1663.64	1705.9	1538.92	1379.02	1643.4	1525.01	1893.47	1326.05	1930.66	1527.19	1527.12	1527.12	1527.12	1527.12	1527.12	1527.12	1527.12	1527.12	1527.12	1527.12	1527.12	1527.12	1527.12	1527.12	6.00027
9621	_T674___1	Q86Y91	Kinesin-like protein KIF18B	KIF18B	RRGSLPDTQPSQGPSTPKGERASSPCHSPRV	T	674	9568.81	8156.57	9615.21	9109.46	9573.98	9385.6	8108.05	9040.93	8705.49	8763.63	8412.07	9364.95	9251.44	8700.41	10248.9	9081.92	10432	0.061	0.56	16.6	12.701	1.04598	0.891604	1.05105	0.995765	1.04654	1.02595	0.8863	0.988275	0.951607	0.957962	0.919533	1.02369	1.01129	0.951052	1.12032	0.992755	1.14033	12.7015	KIF18B_T674___1	0.664057	0.79778	23.9042	15.4997	200.069	1	1	28	14	386.042	0.999883	1	23.1022	9.50684	9192.83	0.991554	1	25.0021	12.9472	9146.95	175.152	0.0191487	12.4283	26	26	12.5427	11.5779	13.0737	0.128805	0.00492612	-0.362162	0.115335	FALSE	0	0	-1.64211	Overexpressed	2.69e-20	0.261799	24	2.79435	13.3264	9064.11	NA	0.210476	0.254311	0.359237	1	9568.81	8156.57	9615.21	9109.46	9573.98	9385.6	8108.05	9040.93	8705.49	8763.63	8412.07	9364.95	9251.44	8700.41	10248.9	9081.92	10432	9064.11	9064.11	9064.11	9064.11	9064.11	9064.11	9064.11	9064.11	9064.11	9064.11	9064.11	9064.11	9064.11	9064.04	9064.55	9126.92	10427.6	13.3264
9622	_T257___1	Q86YS3	Rab11 family-interacting protein 4	RAB11FIP4	VYSDLGSSVSSSAGQTPRKMRHVYNSELLDV	T	257	1462.99	1889.62	2050.04	1548.63	1798.29	1625.68	1654.62	2767.29	1197.7	1445.89	1775.41	1668.61	1135.09	1889.02	2269.94	2152.79	1744.93	0.022	0.145	8.89	46.128	0.826916	1.06806	1.15873	0.875324	1.01644	0.918875	0.93523	1.56414	0.676969	0.817254	1.0035	0.943138	0.641583	1.06772	1.28303	1.21681	0.986276	46.1278	RAB11FIP4_T257___1	0.396047	0.613165	24	7.07864	196.484	1	1	28	2	80.3383	0.99518	1	25.8589	18.8293	1839.8	0.931933	1	25.953	2.86511	1752.85	194.065	0.110714	2.64951	26	26	25.7286	23.7495	10.7735	0.0161076	0.00074756	-0.0315025	0.314125	FALSE	0	0	-0.184979	Overexpressed	2.60528	0.261799	24	3.74668	9.68873	1729.78	NA	0.264706	0.151334	0.250007	1	1462.99	1889.62	2050.04	1548.63	1798.29	1625.68	1654.62	2767.29	1197.7	1445.89	1775.41	1668.61	1135.09	1889.02	2269.94	2152.79	1744.93	1727.64	1730.09	1734.71	1736.28	1728.85	1714.81	1710.06	1732.61	1775.21	1789.62	1721.21	1591.96	1548.22	1755.79	2147.93	2280.61	1650.86	9.68873
9623	_T339___1	Q86YS7	C2 domain-containing protein 5	C2CD5	AGKEGGPFKALLRQQTQSALEQREFPFFTLT	T	339	935.479	892.294	593.314	710.906	585.281	843.804	728.113	836.484	721.212	490.367	603.134	555.804	283.58	435.58	769.048	524.159	639.771	0.06	0.547	22.99	49.704	1.42651	1.36065	0.90474	1.08405	0.89249	1.28671	1.11029	1.27555	1.09977	0.747757	0.919714	0.84754	0.432429	0.664212	1.17271	0.799285	0.975582	49.7038	C2CD5_T339___1	0.907092	0.947222	24	3.88338	22.7195	0.819291	1	28	2	85.5575	0.990078	1	27	23.6135	759.279	0.996169	1	26.3333	1.10433	651.738	70.4646	0.108118	1.00648	26	0	23.799	21.9683	9.62998	0.636331	0.033039	0.337163	0.341085	FALSE	0	0	3.61769	Repressed	433813	0.261799	24	4.71311	5.99724	621.36	NA	0.161971	0.409219	0.497397	1	935.479	892.294	593.314	710.906	585.281	843.804	728.113	836.484	721.212	490.367	603.134	555.804	283.58	435.58	769.048	524.159	639.771	935.384	892.21	621.555	621.36	621.36	621.36	621.36	621.36	621.36	621.36	621.36	621.36	621.36	621.36	621.36	621.36	621.36	5.99724
9624	_T632___1	Q86YV5	Tyrosine-protein kinase SgK223	SGK223	ASSASEQRRPRFQAGTWSRQCRIEEEEEVEQ	T	632	1132.21	777.929	1026.87	1273.5	1131.61	1634.4	990	1008.72	1030.24	925.516	1110.92	1222.01	734.07	1247.59	1352.99	981.321	1364.21	0.031	0.258	17.64	40.397	1.01602	0.698095	0.921485	1.14281	1.01548	1.46667	0.888403	0.9052	0.924517	0.830536	0.996916	1.0966	0.658738	1.11956	1.21414	0.880614	1.22421	40.3966	SGK223_T632___1	0.343197	0.572574	24	17.2429	114.9	1	1	28	18	137.988	0.981473	1	23	17.0746	1228.74	0.902791	1	25	17.5377	1123.68	112.517	0.100132	16.8362	26	16.6338	15.7588	14.5466	10.0858	0.170139	0.00843454	0.167489	0.257312	FALSE	0	0	0.0887172	Damped	401.012	0.261799	24	1.68344	17.5697	1135.87	NA	0.279412	0.128789	0.225281	1	1132.21	777.929	1026.87	1273.5	1131.61	1634.4	990	1008.72	1030.24	925.516	1110.92	1222.01	734.07	1247.59	1352.99	981.321	1364.21	1090.79	828.017	909.679	1162.34	1316.66	1268.7	1120.33	1029.7	1057.87	1145	1198.22	1181.68	1130.51	1099.26	1108.97	1139.02	1157.37	17.5697
9625	_T31___1	Q8IUC4	Rhophilin-2	RHPN2	ENDGYFRKGCNPLAQTGRSKLQNQRAALNQQ	T	31	3544.28	4592.12	5440.54	5367.73	6936.39	5646.08	2981.68	3595.65	4334.72	3229.43	5589.51	7762.25	5141.3	4058.76	5254.68	4803.17	6712.3	0.007	0.004	17.33	47.811	0.708934	0.918526	1.08823	1.07366	1.38743	1.12934	0.596401	0.719211	0.867039	0.645958	1.11803	1.55262	1.02837	0.811841	1.05105	0.960741	1.34261	47.8111	RHPN2_T31___1	0.0159935	0.196245	25.2658	16.1977	1196.51	0.0231442	0.396866	28	14	1129.26	0.243237	1	26.6541	10.6918	5704.07	0.00483517	0.0814342	26.64	13.6537	5056.23	1183.23	0.234014	12.3006	26	26	12.8643	11.8748	12.1635	0.141702	0.00582487	0.362516	0.302	FALSE	0	0	0.00242944	Harmonic	1326.58	0.241661	26	2.56213	15.3978	5101.14	NA	0.514706	0.00334566	0.0373288	0.378398	3544.28	4592.12	5440.54	5367.73	6936.39	5646.08	2981.68	3595.65	4334.72	3229.43	5589.51	7762.25	5141.3	4058.76	5254.68	4803.17	6712.3	3991.12	3878.71	4818.32	5991.98	6388.43	5674.35	4474.38	3824.84	4278.83	5435.37	6293.38	6118.12	5070.24	4059.06	3953.54	4835.63	5937.45	14.2134
9626	_T261___1	Q8IUW5	RELT-like protein 1	RELL1	MSVSGAETVNGEVPATPVKRERSGTE_____	T	261	3799.16	2998.25	3790.14	3620.89	3293.45	3307.52	3236.24	2812.8	2926.26	3819.02	3255.31	3794.35	3221.39	3366.66	4318.88	3594.15	3614.4	0.032	0.263	12.11	21.783	1.09898	0.8673	1.09637	1.04741	0.952693	0.956763	0.936143	0.813655	0.846475	1.10472	0.941659	1.09759	0.931849	0.973871	1.24932	1.03967	1.04553	21.7831	RELL1_T261___1	0.533958	0.712821	24	12.7714	148.308	1	1	28	12	293.337	0.995021	1	23	14.5639	3708.47	0.97356	1	25	13.2843	3457.09	127.145	0.036778	12.7529	26	26	12.5427	11.5779	11.6209	0.188927	0.00812876	-0.346367	0.181162	FALSE	0	0	-0.158202	Overexpressed	4.56385	0.261799	24	3.59929	10.2517	3421.45	NA	0.235294	0.204899	0.303528	1	3799.16	2998.25	3790.14	3620.89	3293.45	3307.52	3236.24	2812.8	2926.26	3819.02	3255.31	3794.35	3221.39	3366.66	4318.88	3594.15	3614.4	3417.35	3421.03	3428.59	3432.02	3422.51	3402.99	3394.12	3418.69	3469.13	3492.06	3428.56	3298.25	3239.01	3403.07	3739.74	3892.8	3468.92	10.2517
9627	_T15___1	Q8IVB5	LIX1-like protein	LIX1L	_METMRAQRLQPGVGTSGRGTLRALRPGVTG	T	15	5604.85	2445.87	3346.81	3471.59	4634.09	2763.04	3191.25	2358.91	2516.51	3588.97	3768.84	3846.99	2120.11	4159.31	4322.76	5265.63	3200.89	0.06	0.547	13.57	48.873	1.57215	0.686061	0.938774	0.973776	1.29985	0.775028	0.895141	0.661671	0.705876	1.0067	1.05715	1.07907	0.594688	1.16668	1.21253	1.477	0.897845	48.8731	LIX1L_T15___1	0.564803	0.731993	24	14.7808	374.637	0.819291	1	24	16	436.45	0.981143	1	23	18	4085.11	0.954057	1	23.6667	16.2668	3575.16	438.556	0.122668	16.4959	24	26	14.1508	14.1508	11.5771	0.414385	0.0178968	-0.0129911	0.396796	FALSE	0	0	-0.266564	Overexpressed	0.722517	0.261799	24	3.72179	9.7838	3432.25	NA	0.25	0.176657	0.275567	1	5604.85	2445.87	3346.81	3471.59	4634.09	2763.04	3191.25	2358.91	2516.51	3588.97	3768.84	3846.99	2120.11	4159.31	4322.76	5265.63	3200.89	3431.64	3432.32	3434.12	3435.24	3431.9	3422.97	3417.44	3433.95	3478.16	3505.54	3423.8	3204.97	3069.45	3474.07	4557.24	5228.06	3225.23	9.7838
9628	_T20___1	Q8IVB5	LIX1-like protein	LIX1L	RAQRLQPGVGTSGRGTLRALRPGVTGAAAAT	T	20	8382.21	8063.17	5848.8	6163.54	9515.71	6607.19	7566.28	4161.17	4781.53	7922.49	7578.35	8398.99	5597.91	7217.74	8042.99	8981.96	6730.11	0.065	0.586	16.11	37.441	1.17224	1.12762	0.817946	0.861962	1.33076	0.924006	1.05813	0.581933	0.668689	1.10795	1.05982	1.17459	0.782859	1.00939	1.1248	1.25611	0.941196	37.4412	LIX1L_T20___1	0.282351	0.518118	24	17.2374	825.39	1	1	24	22	1259.92	0.84221	1	23	8.50931	7715.14	0.824651	1	23.6667	17.6662	7183.01	913.526	0.127179	17.915	24	17.6392	17.3668	17.3668	12.7598	0.168752	0.00661261	0.185233	0.284096	FALSE	0	0	0.0315274	Damped	1377.76	0.261799	24	1.49267	18.2984	7220.51	NA	0.279412	0.128789	0.225281	1	8382.21	8063.17	5848.8	6163.54	9515.71	6607.19	7566.28	4161.17	4781.53	7922.49	7578.35	8398.99	5597.91	7217.74	8042.99	8981.96	6730.11	7328.04	6154.15	6124.52	7131.52	8103.09	8127.61	7294.17	6490.05	6469.75	7159.55	7825.09	7841.88	7270.97	6720.14	6706.24	7178.75	7634.65	18.2984
9629	_T620___1	Q8IVF2	Protein AHNAK2	AHNAK2	ATEDTEQGREGEATATADRREQRRTEEGLKD	T	620	300.908	187.15	324.192	530.774	441.515	476.604	227.669	172.938	384.881	335.534	643.917	363.396	229.698	325.056	172.037	574.158	242.145	0.012	0.037	16.14	67.61	0.862262	0.536284	0.928985	1.52095	1.26518	1.36573	0.652392	0.495562	1.10289	0.961486	1.84517	1.04132	0.658207	0.93146	0.492977	1.64527	0.693876	67.6095	AHNAK2_T620___1	0.0103408	0.166823	23.4824	15.2949	133.977	0.0319167	0.449464	24	16	132.717	0.253816	1	23.1022	16.9279	409.789	0.00456123	0.0791712	23.5282	16.0792	351.41	140.087	0.398643	16.4016	24	26	13.8291	13.8291	8.468	1.70686	0.100783	0.457554	0.428148	TRUE	0	0	0.0198544	Harmonic	181.008	0.261799	24	2.30419	15.1987	356.105	NA	0.529412	0.00245513	0.0325385	0.32984	300.908	187.15	324.192	530.774	441.515	476.604	227.669	172.938	384.881	335.534	643.917	363.396	229.698	325.056	172.037	574.158	242.145	234.94	185.958	304.497	463.664	507.144	401.918	260.626	222.029	315.438	440.862	475.125	392.206	280.868	250.452	324.059	422.894	449.893	15.1987
9630	_T330___1	Q8IVF2	Protein AHNAK2	AHNAK2	PGSQRRRKFLNLRFRTGSGQGPSSTGQPGRG	T	330	1070.27	1657.03	1157.6	1095.61	1145.65	1309.26	942.373	1322.61	1058.15	1239.91	1311.67	1140.38	999.778	1177.9	1396.77	1007.82	1000.62	0.018	0.094	9.52	30.322	0.908216	1.40613	0.982322	0.929718	0.97218	1.11102	0.799681	1.12234	0.897929	1.05217	1.11306	0.967709	0.848394	0.999544	1.18527	0.855214	0.84911	30.3223	AHNAK2_T330___1	0.593602	0.753007	24	6.83482	65.9705	1	1	24	10	62.4209	0.999948	1	24.6341	21.36	1189.28	0.983922	1	24.2114	8.02077	1174.23	62.8859	0.0535552	7.95075	26	2.21067	1.28643	1.18748	10.302	0.246003	0.0119396	-0.0832342	0.211822	FALSE	0	0	-0.261874	Overexpressed	0.0529928	0.261799	24	5.03498	4.76777	1188.96	NA	0.102941	0.597644	0.65924	1	1070.27	1657.03	1157.6	1095.61	1145.65	1309.26	942.373	1322.61	1058.15	1239.91	1311.67	1140.38	999.778	1177.9	1396.77	1007.82	1000.62	1188.98	1189.05	1189.06	1188.88	1188.54	1188.48	1189.35	1190.99	1191.28	1187.09	1179.19	1177.8	1197.97	1235.99	1242.67	1145.58	962.621	4.76777
9631	_T4418___1	Q8IVF2	Protein AHNAK2	AHNAK2	VNVPKLDLKGPKVEVTSPNLDVSLPSMEVDI	T	4418	2018.15	1644.67	1656.95	2247.36	2080.43	1901.3	2104.32	2177.33	1975.33	1702.09	1723.23	1539.14	2412.31	2188.88	2111.31	2608.71	2464.17	0.155	0.922	1.46	26.309	0.992848	0.809111	0.815152	1.10561	1.02349	0.935361	1.03524	1.07116	0.971781	0.837359	0.847762	0.757193	1.18676	1.07684	1.03868	1.28338	1.21227	26.3094	AHNAK2_T4418___1	0.955546	0.974442	24	4.67824	29.999	1	1	28	24	234.675	1	1	27	22.8899	2098.9	0.999985	1	26.3333	24.6395	2034.19	66.0157	0.032453	22.4562	24	26	14.4724	14.4724	10.789	0.372979	0.0172851	0.139208	0.19963	FALSE	0	0	0.345582	Repressed	1120.99	0.261799	24	7.88668	17.8751	2072.97	NA	0.161765	0.392728	0.478295	1	2018.15	1644.67	1656.95	2247.36	2080.43	1901.3	2104.32	2177.33	1975.33	1702.09	1723.23	1539.14	2412.31	2188.88	2111.31	2608.71	2464.17	2036.32	1577.68	1834.03	2077.57	2135.25	2103.01	2072.39	2065.14	2069.19	2073.04	2073.95	2073.44	2072.96	2072.84	2072.91	2072.97	2072.98	17.8751
9632	_T95___1	Q8IVF7	Formin-like protein 3	FMNL3	HTYIQKLQSFLDPSVTRKKFRRRVQESTKVL	T	95	2055.12	2502.24	5111.22	2982.44	4559.57	3584.27	3102.71	3059.99	4051.8	2786.16	6516.35	5023.19	3083.55	4549.56	2903.26	5020.85	4477.33	0.038	0.324	15.95	58.009	0.534454	0.650732	1.32922	0.775612	1.18576	0.932125	0.80689	0.795779	1.05371	0.724567	1.69464	1.30633	0.801906	1.18316	0.75502	1.30572	1.16437	58.0094	FMNL3_T95___1	0.0693085	0.303822	26.973	13.4528	846.715	0.355287	1	28	14	655.714	0.736532	1	26.0532	15.0837	4547.26	0.236668	0.90293	27.0087	14.1972	3904.68	839.87	0.215093	12.6156	26	26	13.1859	12.1716	11.671	0.387958	0.0166206	0.413625	0.331155	FALSE	0	0	0.0143263	Harmonic	997.698	0.261799	24	2.38184	14.902	3876.86	NA	0.294118	0.108865	0.203481	1	2055.12	2502.24	5111.22	2982.44	4559.57	3584.27	3102.71	3059.99	4051.8	2786.16	6516.35	5023.19	3083.55	4549.56	2903.26	5020.85	4477.33	3153.53	2947.12	3656.44	4540.62	4730.02	4079.14	3267.78	3093.98	3691.25	4435.78	4595.27	4047.19	3363.98	3217.63	3720.57	4347.5	4481.79	14.902
9633	_T842___1	Q8IVL0	Neuron navigator 3	NAV3	LGKSLRTDDINSGYMTDGGLNLYTRSLNRIP	T	842	2024.07	2373.67	2241.37	2308.48	2300.52	2375.58	1944.16	2188.24	1791.45	2030.64	2559.37	2565.43	2014	2247.15	2156.53	2291.52	2672.67	0.01	0.02	18.12	19.668	0.903488	1.05954	1.00048	1.03044	1.02689	1.06039	0.867817	0.976768	0.799652	0.906422	1.14243	1.14514	0.898994	1.00306	0.962616	1.02287	1.193	19.6676	NAV3_T842___1	0.0634904	0.292758	26.4371	14.5415	178.636	0.282429	1	28	14	137.751	0.615676	1	25.1706	13.6587	2485.08	0.172879	0.753872	26.5359	14.089	2250.57	178.986	0.0795291	12.7426	26	26	12.5427	11.5779	11.0895	0.0656212	0.00295869	0.104306	0.140132	FALSE	0	0	-0.0491758	Forced	74.7334	0.261799	24	1.78381	17.1863	2237.84	NA	0.470588	0.00792114	0.053262	0.539912	2024.07	2373.67	2241.37	2308.48	2300.52	2375.58	1944.16	2188.24	1791.45	2030.64	2559.37	2565.43	2014	2247.15	2156.53	2291.52	2672.67	2222.04	2159.32	2170.44	2259.06	2343.29	2328.36	2209.33	2096.19	2116.25	2276.12	2428.1	2401.15	2186.41	1982.27	2018.47	2306.92	2581.11	17.1863
9634	_T377___1	Q8IVT2	Mitotic interactor and substrate of PLK1	MISP	EEDHRREGLHVGRASTPDWVSEGPQPGLRRA	T	377	6071.94	5527.67	5416.3	5373.98	4865.97	5176.39	5235.03	7094.64	5438.03	4366.09	5795.5	4517.74	6324.06	5662.07	6040.82	5481.03	5939.03	0.023	0.16	2.29	24.588	1.09432	0.996228	0.976155	0.968527	0.876972	0.932918	0.943485	1.27863	0.980071	0.78688	1.0445	0.814212	1.13976	1.02045	1.08871	0.987821	1.07036	24.5877	MISP_T377___1	0.098836	0.344052	26.4371	1.08478	474.904	0.282429	1	28	2	166.613	0.824941	1	27	25.1621	5597.44	0.273602	0.972176	27.1457	0.42489	5515.98	477.361	0.0865415	0.375653	24	26	2.25126	2.25126	12.3371	0.126285	0.0051181	0.25552	0.14364	FALSE	0	0	0.0135491	Harmonic	562.156	0.241661	26	-0.344375	1.42504	5517.96	NA	0.411765	0.0217253	0.0851069	0.862721	6071.94	5527.67	5416.3	5373.98	4865.97	5176.39	5235.03	7094.64	5438.03	4366.09	5795.5	4517.74	6324.06	5662.07	6040.82	5481.03	5939.03	6047.11	5962.53	5508.31	5086.17	5049.64	5409.13	5841.22	5978.5	5720.99	5306.22	5091.5	5246.97	5622.27	5890	5830.53	5511.18	5214.37	1.31542
9635	_T425___1	Q8IVT5	Kinase suppressor of Ras 1	KSR1	DINNPVDRAAEPHFGTLPKALTKKEHPPAMN	T	425	13761.9	18887.2	21732.7	25881.9	22600.2	19933	17985.1	18700.8	24660	20981.3	22019.6	29616.3	18431.7	18205.7	24860.2	25592.5	25850.6	0.008	0.011	12.4	36.452	0.632815	0.868494	0.999338	1.19013	1.03923	0.916584	0.827013	0.85992	1.13394	0.964786	1.01253	1.36185	0.847549	0.837154	1.14315	1.17682	1.18869	36.4516	KSR1_T425___1	0.0108882	0.171561	26.2632	12.1744	3280.51	0.0319167	0.449464	28	12	2757.34	0.265801	1	24.9293	15.6367	23194.4	0.00493614	0.0824492	26.3975	13.2904	21849.9	3215.78	0.147176	12.0833	26	26	13.1859	12.1716	14.287	0.652572	0.0228379	0.621681	0.162318	TRUE	0	0	0.034033	Damped	5633.2	0.261799	24	2.81311	13.2547	21917.8	NA	0.5	0.00450754	0.0416697	0.422402	13761.9	18887.2	21732.7	25881.9	22600.2	19933	17985.1	18700.8	24660	20981.3	22019.6	29616.3	18431.7	18205.7	24860.2	25592.5	25850.6	16585.8	17956.9	22870.9	26265	25147.1	21140.7	18373.5	19284.9	22551.4	24807.4	24064.3	21401.2	19561.8	20167.7	22338.9	23838.6	23344.6	13.2547
9636	_T182___1	Q8IW41	MAP kinase-activated protein kinase 5	MAPKAPK5	LCDFGFAKIDQGDLMTPQFTPYYVAPQVLEA	T	182	2231.78	2504.42	3908.14	2275.52	1781.38	2238.7	1942.79	2228.34	2297.83	2645.83	3241.96	1511.53	1554.04	2066.09	1661.92	2380.12	2371.87	0.027	0.203	11.8	52.446	0.97678	1.0961	1.71047	0.995921	0.779651	0.979806	0.850297	0.975274	1.00569	1.158	1.4189	0.661547	0.680152	0.90426	0.727367	1.0417	1.03809	52.446	MAPKAPK5_T182___1	0.0227586	0.217577	26.0915	9.15877	508.573	0.00817067	0.319196	28	8	497.126	0.472636	1	27	5.71086	2478.01	0.00474175	0.0805979	27.0305	7.64559	2229.36	520.917	0.233662	6.78841	26	9.05755	8.68342	8.01546	11.2892	0.875865	0.038792	0.501223	0.240847	TRUE	0	0	0.046102	Damped	876.621	0.241661	26	4.3358	8.05833	2238.89	NA	0.426471	0.0171191	0.0764136	0.774598	2231.78	2504.42	3908.14	2275.52	1781.38	2238.7	1942.79	2228.34	2297.83	2645.83	3241.96	1511.53	1554.04	2066.09	1661.92	2380.12	2371.87	1916.51	2683.69	2967.81	2624.2	2031.93	1704.04	1856.86	2287.86	2607.32	2579.88	2285.79	2003.91	1956.44	2141.66	2373.04	2458.73	2355.1	7.43846
9637	_T186___1	Q8IWC1	MAP7 domain-containing protein 3	MAP7D3	MANSESKTANKRSASTEKLEQGTSALIRQMP	T	186	2611.96	2517.21	4241.58	3142.37	4422.22	3617.13	2250.39	3121.94	3228.71	4804.73	3813.84	4049.05	3731.44	3195.84	4012.2	3871.44	3453.58	0.02	0.117	13.99	36.135	0.739001	0.712194	1.20007	0.889068	1.25118	1.02339	0.636701	0.883289	0.913498	1.3594	1.07905	1.1456	1.05573	0.904197	1.13517	1.09535	0.97712	36.135	MAP7D3_T186___1	0.0497984	0.270675	26.6133	12.9635	525.366	0.134425	0.761597	24	14	602.971	0.416628	1	23.2571	18.0713	4021.13	0.0674415	0.428681	24.6235	15.0251	3549.63	497.918	0.140273	14.6447	26	26	12.8643	11.8748	11.6132	0.990832	0.0426597	0.490302	0.206313	TRUE	0	0	0.0405767	Damped	1043.85	0.261799	24	2.66571	13.8177	3576.64	NA	0.485294	0.00600684	0.0471145	0.477595	2611.96	2517.21	4241.58	3142.37	4422.22	3617.13	2250.39	3121.94	3228.71	4804.73	3813.84	4049.05	3731.44	3195.84	4012.2	3871.44	3453.58	2648.77	2767	3618.97	4304	4211.32	3543.46	3006.45	3079.1	3602.65	4023.62	3966.66	3556.25	3226.25	3270.9	3592.62	3851.31	3816.31	13.8177
9638	_T439___1	Q8IWE5	Pleckstrin homology domain-containing family M member 2	PLEKHM2	STWCSRAEPPDQSFRTGSPGDAPERPPLCDF	T	439	633.087	805.881	730.554	322.46	954.04	501.671	579.63	763.62	374.803	384.299	531.248	530.152	592.673	636.857	495.477	621.585	399.999	0.02	0.125	0.42	54.457	1.09175	1.38973	1.25983	0.556077	1.64522	0.865122	0.99956	1.31685	0.646341	0.662717	0.916127	0.914237	1.02205	1.09825	0.854441	1.07191	0.689791	54.4574	PLEKHM2_T439___1	0.580901	0.743883	24	1.25055	57.3983	1	1	24	6	120.176	0.998876	1	23.8983	0.292905	684.787	0.98203	1	23.9661	2.37879	579.585	59.1099	0.101986	2.38215	26	12.3116	23.799	21.9683	9.38527	0.402672	0.0214523	0.0124018	0.408987	FALSE	0	0	0.604647	Repressed	1003.39	0.261799	24	4.78645	5.71712	555.946	NA	0.367647	0.0421707	0.118538	1	633.087	805.881	730.554	322.46	954.04	501.671	579.63	763.62	374.803	384.299	531.248	530.152	592.673	636.857	495.477	621.585	399.999	630.187	825.616	629.806	553.973	548.78	553.983	555.998	556.136	555.998	555.944	555.941	555.944	555.946	555.946	555.946	555.946	555.946	5.71712
9639	_T210___1	Q8IWR0	Zinc finger CCCH domain-containing protein 7A	ZC3H7A	KALNHSVEDIEPDLLTPRQEAVPVVSLPAPS	T	210	2033.92	2213.43	2488.89	1963.58	2274.4	2532.21	2664	3691.05	2359.76	2062.06	2286.43	2414.09	2548.23	2539.23	2019.32	2656.18	2493.16	0.054	0.5	0.43	35.605	0.838428	0.912426	1.02598	0.809429	0.937555	1.04383	1.09816	1.52153	0.972746	0.850026	0.942518	0.995139	1.05044	1.04672	0.832408	1.09493	1.02773	35.6051	ZC3H7A_T210___1	0.288763	0.52459	24	1.79067	210.381	0.990199	1	24	0	150.249	0.992401	1	23	1.85899	2763.04	0.866307	1	23.6667	1.23167	2429.04	226.518	0.0932545	1.24902	24	26	1.92965	1.92965	11.1841	0.0648355	0.00289857	0.143814	0.191958	FALSE	0	0	0.00110776	Harmonic	-191.729	0.261799	24	2.67456	1.78395	2426.12	NA	0.308824	0.0913863	0.183901	1	2033.92	2213.43	2488.89	1963.58	2274.4	2532.21	2664	3691.05	2359.76	2062.06	2286.43	2414.09	2548.23	2539.23	2019.32	2656.18	2493.16	2597.32	2586.13	2415.33	2256.06	2267.18	2436.84	2595.06	2584.01	2415.47	2258.31	2269.28	2436.7	2592.83	2581.93	2415.62	2260.52	2271.35	1.78395
9640	_T21___1	Q8IWV7	E3 ubiquitin-protein ligase UBR1	UBR1	AGGTERMEISAELPQTPQRLASWWDQQVDFY	T	21	27234.2	26131.2	22459	24297.5	24932.5	27218.3	27119.3	26159.7	24663.5	22991.8	25239	24968.2	30028.9	22799.6	22850.2	28614.4	27608	0.02	0.117	22.7	14.781	1.06355	1.02048	0.877072	0.948868	0.973668	1.06293	1.05907	1.02159	0.963164	0.89788	0.985636	0.975063	1.17269	0.890372	0.892349	1.11746	1.07815	14.7811	UBR1_T21___1	0.0386708	0.251902	23.7619	21.4824	1855.61	0.222548	0.944333	24	22	1208.52	0.423925	1	23	0.931226	26261.8	0.0816102	0.481412	23.5873	22.4699	25670.4	1854.54	0.0722442	22.8631	26	26	25.7286	23.7495	14.5953	0.0879219	0.003012	0.179104	0.107902	FALSE	0	0	0.0267054	Harmonic	2588.8	0.261799	24	0.626537	21.6068	25668.3	NA	0.426471	0.0171191	0.0764136	0.774598	27234.2	26131.2	22459	24297.5	24932.5	27218.3	27119.3	26159.7	24663.5	22991.8	25239	24968.2	30028.9	22799.6	22850.2	28614.4	27608	27765.4	25416.1	23544.6	23881.7	25883.2	27477.6	27190.4	25485.3	24126.9	24371.6	25824.3	26981.5	26773.1	25535.5	24549.6	24727.1	25781.5	21.6068
9641	_T71___1	Q8IWY9	Codanin-1	CDAN1	FLREQSSRVLPQGPPTPAKTPGASAALPGRP	T	71	7273.28	7495.06	11342.4	7578.12	9639.26	9519.13	8437.53	7043.82	7464.84	10847.4	11494.6	7330.85	8427.03	6713.61	10502.9	10077.6	7210.3	0.017	0.086	12.18	27.385	0.833206	0.858612	1.29935	0.868127	1.10425	1.09048	0.966579	0.80692	0.85515	1.24265	1.31679	0.839801	0.965377	0.769092	1.20318	1.15445	0.825991	27.3847	CDAN1_T71___1	0.118012	0.365388	23.7619	13.1689	1131.37	0.819291	1	24	16	1257.56	0.756555	1	23	17.4696	9149.48	0.514605	1	23.5873	15.5828	8743.52	1028.16	0.117592	15.8554	24	26	13.8291	13.8291	13.1586	0.0507935	0.00193005	0.245345	0.224315	FALSE	0	0	-0.0014592	Harmonic	1116.34	0.261799	24	2.88766	12.97	8708.41	NA	0.338235	0.0630224	0.148114	1	7273.28	7495.06	11342.4	7578.12	9639.26	9519.13	8437.53	7043.82	7464.84	10847.4	11494.6	7330.85	8427.03	6713.61	10502.9	10077.6	7210.3	7627.87	7922.99	9007.56	9798.46	9500.75	8406.64	7608.79	7909.11	9012.84	9817.71	9514.74	8401.31	7589.36	7894.99	9018.22	9837.31	9528.99	12.97
9642	_T2323___1	Q8IWZ3	Ankyrin repeat and KH domain-containing protein 1	ANKHD1	IPGTRVFLQGPAPVGTPSFNRQHFSPHPWTS	T	2323	5649.65	8093.19	6467.86	8515.32	8813.16	8607.24	6457.65	7814.99	6800.05	8279.34	9466.35	9610.75	9556.98	7761.81	9618.02	9148.98	10289.9	0.02	0.117	18.43	27.983	0.681399	0.976112	0.780083	1.02702	1.06295	1.03811	0.778851	0.942559	0.820148	0.998563	1.14173	1.15914	1.15266	0.936144	1.16002	1.10345	1.24106	27.9831	ANKHD1_T2323___1	0.0653923	0.295987	24	16.7093	760.507	0.355287	1	24	18	1435.63	0.659813	1	24.6341	14.7317	9747.13	0.213167	0.852723	24.2114	16.5123	8325.79	805.803	0.096784	16.3681	26	26	13.8291	12.7654	12.8141	0.40054	0.0156289	0.582938	0.153252	FALSE	0	0	0.0209605	Harmonic	1391.28	0.261799	24	2.13205	15.8562	8354.23	NA	0.382353	0.0340889	0.105757	1	5649.65	8093.19	6467.86	8515.32	8813.16	8607.24	6457.65	7814.99	6800.05	8279.34	9466.35	9610.75	9556.98	7761.81	9618.02	9148.98	10289.9	7613.72	7021.01	7756.7	9007.23	9529.9	8881.15	7778.4	7317.5	7889.59	8862.01	9268.44	8763.97	7906.46	7548.06	7992.92	8749.09	9065.14	15.8562
9643	_T137___1	Q8IY18	Structural maintenance of chromosomes protein 5	SMC5	MVEIELFRASGNLVITREIDVAKNQSFWFIN	T	137	7583.93	9285.51	7417.1	9861.94	9833.16	11372.7	6734.64	6809.73	8405.74	9591.77	9632.3	11808.2	9648.6	8539.91	7689.64	9267.32	10984.8	0.007	0.006	18.69	27.919	0.834655	1.02192	0.816295	1.08536	1.0822	1.25163	0.741186	0.749451	0.9251	1.05563	1.06009	1.29957	1.06188	0.939867	0.846289	1.01992	1.20894	27.919	SMC5_T137___1	0.00224563	0.103208	26.4371	15.6414	1549.66	0.0165754	0.362182	28	16	1567.28	0.124002	1	25.3547	16.0415	9995.39	0.00040968	0.0167701	26.5972	15.9196	9242.39	1549.72	0.167675	14.365	26	26	13.1859	12.1716	13.0609	0.143903	0.00550892	0.405781	0.18299	FALSE	0	0	-0.0109715	Harmonic	1353.16	0.246704	25.4685	2.26653	16.2813	9200.7	NA	0.529412	0.00245513	0.0325385	0.32984	7583.93	9285.51	7417.1	9861.94	9833.16	11372.7	6734.64	6809.73	8405.74	9591.77	9632.3	11808.2	9648.6	8539.91	7689.64	9267.32	10984.8	8333.39	7826.15	8557.57	9912.01	10674.4	10118.6	8695.48	7672.14	8005.65	9450.83	10731.3	10664.6	9251.45	7728.36	7488.11	8808.73	10548.3	15.3425
9644	_T463___1	Q8IY67	Ribonucleoprotein PTB-binding 1	RAVER1	GDREALGLGPPAAQLTPPPAPVGLRGSGLRG	T	463	8195.86	10987.5	9351.27	9495.93	10415.5	9847.93	9524.55	8990.96	8792.41	9738.93	9042.05	8286.67	7531.74	8510.79	9598.63	9409.59	10725.4	0.03	0.24	11.55	18.539	0.879352	1.17887	1.00332	1.01884	1.11751	1.05661	1.02191	0.96466	0.943357	1.04491	0.970142	0.889095	0.808097	0.913142	1.02986	1.00958	1.15075	18.5388	RAVER1_T463___1	0.189477	0.438943	24	13.0011	553.596	1	1	28	10	517.231	0.941554	1	26.1186	13.5001	9883.09	0.750951	1	26.0395	12.3567	9318.62	528.446	0.0567086	11.3889	26	4.67745	2.89447	2.67182	13.2619	0.150531	0.00567532	-0.0385117	0.140457	FALSE	0	0	-0.0763945	Forced	116.907	0.261799	24	2.80729	13.2769	9241.69	NA	0.352941	0.0517533	0.132955	1	8195.86	10987.5	9351.27	9495.93	10415.5	9847.93	9524.55	8990.96	8792.41	9738.93	9042.05	8286.67	7531.74	8510.79	9598.63	9409.59	10725.4	9131.25	9138.65	9271.55	9416.34	9404.64	9194.46	8965.48	8983.98	9316.37	9678.51	9649.24	9123.57	8550.85	8597.14	9428.48	10334.2	10261	13.2769
9645	_T573___1	Q8IY81	pre-rRNA processing protein FTSJ3	FTSJ3	RRKGRQQQQKQQLPQTPPSCLKTEIMSPLYQ	T	573	10550.2	8908.39	9448.13	7643.91	8028	8253.58	10877.5	7620.39	9029.58	7869.16	8266.76	8825.81	9962.19	10190.4	10184.5	9037.29	8643.83	0.014	0.059	3.68	18.055	1.16965	0.987629	1.04747	0.847442	0.890025	0.915033	1.20593	0.844834	1.00106	0.872415	0.916495	0.978474	1.10446	1.12976	1.1291	1.00192	0.958299	18.055	FTSJ3_T573___1	0.0157213	0.195782	26.6133	25.7276	933.95	0.058598	0.552145	28	26	805.638	0.356804	1	26.4507	23.9842	8770.46	0.0135371	0.156199	27.0214	25.2374	9020.18	931.459	0.103264	22.4155	24.8359	26	1.60804	1.55392	13.0212	0.367984	0.0141301	0.414304	0.121719	TRUE	0	0	0.0117494	Harmonic	1090.64	0.241661	26	0.062418	25.7417	9003.02	NA	0.470588	0.00792114	0.053262	0.539912	10550.2	8908.39	9448.13	7643.91	8028	8253.58	10877.5	7620.39	9029.58	7869.16	8266.76	8825.81	9962.19	10190.4	10184.5	9037.29	8643.83	10091.5	9552.31	8574.05	8002.9	8302.41	9179.73	9867.56	9793.84	9055.78	8307.05	8180.33	8754.07	9511.66	9805	9407.72	8686.97	8266.16	23.7616
9646	_T220___1	Q8IYB3	Serine/arginine repetitive matrix protein 1	SRRM1	TKSRSPSPAPEKKEKTPELPEPSVKVKEPSV	T	220	28668.6	24961.7	26902.8	27012.3	27284.5	31796.7	31907.3	23512	27461.4	25299.4	25374.6	26722.6	31230.5	29466.6	25731.4	29352.2	29391.9	0.022	0.145	22.52	15.116	1.03239	0.898897	0.968801	0.972744	0.982544	1.14503	1.14902	0.846692	0.988915	0.911059	0.913769	0.962313	1.12464	1.06113	0.926615	1.057	1.05844	15.1163	SRRM1_T220___1	0.0786753	0.317568	26.2632	21.0775	1899.4	1	1	28	20	2600.78	0.792122	1	26.3836	21.3149	28889.3	0.475322	1	26.8823	20.8413	27979.3	1876.9	0.0670817	18.6067	26	20.827	20.5829	18.9996	14.734	0.0976225	0.00331284	0.340222	0.101439	FALSE	0	0	0.0420834	Damped	3578.36	0.241661	26	1.30626	20.5946	27991.8	NA	0.426471	0.0171191	0.0764136	0.774598	28668.6	24961.7	26902.8	27012.3	27284.5	31796.7	31907.3	23512	27461.4	25299.4	25374.6	26722.6	31230.5	29466.6	25731.4	29352.2	29391.9	28927.4	25867.4	24982.4	26644	29127.4	30316.8	29460.5	27560.9	26300.7	26589.7	27956.6	29139.9	29220.7	28305.1	27280.5	26984.2	27540.6	19.0104
9647	_T614___1	Q8IYB3	Serine/arginine repetitive matrix protein 1	SRRM1	PIQRRYSPSPPPKRRTASPPPPPKRRASPSP	T	614	13052.1	16245	13442.8	15217.6	14117.2	17607.3	15996	11033.2	14210.1	14242.7	13365.6	14913.9	15096.3	15204.8	14388.9	15584.1	15028.3	0.11	0.82	20.88	22.464	0.892017	1.11023	0.91872	1.04002	0.964808	1.20333	1.09321	0.75404	0.971158	0.973388	0.913445	1.01926	1.03173	1.03914	0.983379	1.06506	1.02708	22.4644	SRRM1_T614___1	0.55347	0.72432	24	19.7125	590.432	1	1	28	20	1140.44	0.999943	1	27	15.7526	15289.2	0.977706	1	26.3333	18.6233	14708.1	614.071	0.0417507	16.9731	24	20.8801	20.2613	20.2613	13.8761	0.00148815	5.36e-05	-0.07513	0.150925	FALSE	0	0	0.0137955	Harmonic	746.777	0.261799	24	1.21809	19.3472	14670	NA	0.117647	0.542328	0.609748	1	13052.1	16245	13442.8	15217.6	14117.2	17607.3	15996	11033.2	14210.1	14242.7	13365.6	14913.9	15096.3	15204.8	14388.9	15584.1	15028.3	14928	14205.1	13973.6	14432.6	15098	15311.1	14888.6	14276	14079.9	14468.8	15032.7	15213.3	14855.3	14336.2	14169.9	14499.5	14977.4	19.3472
9648	_T458___1	Q8IZ21	Phosphatase and actin regulator 4	PHACTR4	SLLFENSDSFSEDSSTLGRTRSLPITIEMLK	T	458	2395.64	2201.79	2690.99	3143.02	4479.14	3267.13	1523.12	1364.21	2908.05	2623.01	4033.14	4023.29	2849.57	2699.67	2859.16	3722.66	3153.05	0.007	0.001	16.67	53.021	0.81555	0.74956	0.916097	1.06998	1.52484	1.11223	0.518518	0.46442	0.98999	0.892956	1.37301	1.36965	0.970082	0.919054	0.973349	1.26731	1.0734	53.0211	PHACTR4_T458___1	0.00356306	0.116962	24.0482	15.9142	809.021	0.00165985	0.212056	24	16	1023.2	0.104953	1	24.4029	18.7394	3410.68	7.29e-05	0.00583974	24.1504	16.8623	2974.86	826.585	0.277857	16.7573	26	14.2436	14.1508	13.0622	11.2679	1.4258	0.0632681	0.507223	0.310352	TRUE	0	0	0.0222456	Harmonic	1239.91	0.258753	24.2825	2.21516	15.7216	2998.55	NA	0.647059	0.00012768	0.0120709	0.122362	2395.64	2201.79	2690.99	3143.02	4479.14	3267.13	1523.12	1364.21	2908.05	2623.01	4033.14	4023.29	2849.57	2699.67	2859.16	3722.66	3153.05	2253.75	1819.58	2528.57	3618.16	4033.63	3442.55	2485.21	2091.02	2581.9	3421.92	3793.19	3387.27	2651.19	2303.7	2637.75	3281.89	3605.34	15.5387
9649	_T432___1	Q8IZ21	Phosphatase and actin regulator 4	PHACTR4	LHIRIQQALTSPLPMTPILEGSHRAHSLLFE	T	432	3864.16	3963.2	3416.84	4884.41	5246.08	5358.11	2946.82	2294.5	3597.79	5480.85	5507.22	4623.24	4815.31	4321.43	4343.82	4712.12	5773.97	0.007	0.005	17.93	39.355	0.874129	0.896534	0.772939	1.10493	1.18674	1.21208	0.666613	0.51905	0.813872	1.23985	1.24581	1.04584	1.08929	0.977571	0.982636	1.06595	1.30616	39.3553	PHACTR4_T432___1	0.00173615	0.0952116	24	16.2985	954.775	0.00380242	0.248489	24	18	1247.08	0.0803565	1	23.8436	18.4046	4938.42	6.36e-05	0.00543101	23.9479	17.5752	4463.53	946.154	0.211974	17.6135	26	26	13.1859	12.1716	11.8484	1.10346	0.0465661	0.421852	0.263075	TRUE	0	0	0.0112716	Harmonic	1264.97	0.261799	24	2.06947	16.0952	4472.1	NA	0.647059	0.00012768	0.0120709	0.122362	3864.16	3963.2	3416.84	4884.41	5246.08	5358.11	2946.82	2294.5	3597.79	5480.85	5507.22	4623.24	4815.31	4321.43	4343.82	4712.12	5773.97	3867.12	3235.71	3841.58	5037.52	5627.63	5061.38	3943.65	3392.13	3921.35	4965.99	5481.45	4986.83	4010.51	3528.75	3991.02	4903.5	5353.75	16.0952
9650	_T745___1	Q8IZL8	Proline-, glutamic acid- and leucine-rich protein 1	PELP1	HRAGSNEDPILAPSGTPPPTIPPDETFGGRV	T	745	28668.7	27833.4	27909.1	30321.7	30111.6	29460.3	25982.5	25650.3	26693.7	22547.1	26599	28085.5	26737.9	27081.3	30371.2	27410.4	28457.6	0.086	0.715	17.56	14.152	1.03713	1.00691	1.00965	1.09693	1.08933	1.06576	0.939949	0.927933	0.965678	0.815672	0.962251	1.01603	0.967276	0.9797	1.09872	0.991607	1.02949	14.1523	PELP1_T745___1	0.702459	0.82198	24	16.7338	589.301	1	1	28	16	1168.85	1	1	27	11.2034	29266.7	0.994353	1	26.3333	14.8221	27676.6	479.394	0.0173213	13.5088	26	26	11.8995	10.9842	14.7622	0.0403222	0.00136573	-0.067207	0.106312	FALSE	0	0	0.0410261	Damped	1087.87	0.241661	26	2.23484	16.7522	27727.4	NA	0.161765	0.392728	0.478295	1	28668.7	27833.4	27909.1	30321.7	30111.6	29460.3	25982.5	25650.3	26693.7	22547.1	26599	28085.5	26737.9	27081.3	30371.2	27410.4	28457.6	27056.9	26727	27249.3	28076	28498	28238	27607.9	27168.9	27244.3	27695.7	28104.2	28148.6	27848.5	27496.6	27383.1	27562.8	27847.4	15.4635
9651	_T215___1	Q8IZP0	Abl interactor 1	ABI1	TLEPVKPPTVPNDYMTSPARLGSQHSPGRTA	T	215	4640.53	3710.87	3810.12	4632.99	3409.47	3767.37	3071.82	2817	4111.07	4425.94	4717.39	4579.4	4341.88	4035.33	3402.28	3986.16	4457.85	0.029	0.227	17.79	23.784	1.16154	0.928844	0.953688	1.15965	0.853403	0.942987	0.768889	0.705106	1.02902	1.10783	1.18078	1.14624	1.08679	1.01006	0.851603	0.997752	1.11582	23.7837	ABI1_T215___1	0.216497	0.463278	24.795	15.5932	343.139	0.173778	0.846853	28	14	295.758	0.82268	1	27	14.0839	4531.24	0.325431	1	26.5983	14.6129	4022.71	380.842	0.094673	13.1854	26	26	13.1859	12.1716	11.8087	0.61607	0.0260854	0.0270572	0.21059	TRUE	0	0	-0.0387225	Forced	197.691	0.241661	26	2.78639	14.4698	4005.52	NA	0.397059	0.0273298	0.0948749	0.961738	4640.53	3710.87	3810.12	4632.99	3409.47	3767.37	3071.82	2817	4111.07	4425.94	4717.39	4579.4	4341.88	4035.33	3402.28	3986.16	4457.85	3820.17	3830.62	4007.21	4211.8	4256.79	4073.15	3795.18	3668.35	3837.19	4192.53	4431.63	4310.28	3882.16	3498.26	3526.84	4010.13	4570.06	13.3568
9652	_T448___1	Q8N108	Mesoderm induction early response protein 1	MIER1	NKKPLHADMDTNGYETDNLTTDPKLAHMTAR	T	448	4739	5798.69	6030.62	5130.92	7535.81	6567.66	5943.99	7102.45	4986.31	4011.52	6883.29	7338.46	5289.91	7093.51	4920.22	5851.97	6342.27	0.019	0.113	22.15	29.494	0.793204	0.970573	1.00939	0.858802	1.26133	1.09928	0.994892	1.18879	0.834597	0.671439	1.15211	1.2283	0.885414	1.1873	0.823536	0.979491	1.06156	29.4944	MIER1_T448___1	0.144237	0.39416	26.7919	18.5462	706.294	0.443156	1	28	16	441.002	0.908845	1	26.9301	17.0571	6552.96	0.458629	1	27.2407	17.2263	6060.74	676.337	0.111593	15.177	26	20.0632	19.9397	18.4059	12.5839	0.0279977	0.00111244	0.179775	0.225575	FALSE	0	0	0.00037136	Harmonic	708.477	0.241661	26	1.78275	18.6229	6059.84	NA	0.382353	0.0340889	0.105757	1	4739	5798.69	6030.62	5130.92	7535.81	6567.66	5943.99	7102.45	4986.31	4011.52	6883.29	7338.46	5289.91	7093.51	4920.22	5851.97	6342.27	5910.8	5405.64	5465.96	6038.84	6629	6726.96	6248.9	5608.35	5358.48	5714.42	6368.01	6754.6	6540.88	5912.23	5411.93	5471.67	6039.04	17.1904
9653	_T154___1	Q8N350	Protein Dos	DOS	LFEQSRKTQDKGRRYTLTEGDFHHLKNARLT	T	154	10863.6	18401	15617.2	13666.2	12986.2	14250.2	12554.7	13539.8	10934.6	9211.89	13057.5	14675.8	11642.8	7172.99	13632.2	9698.42	11149.3	0.111	0.828	17.07	44.795	0.866829	1.46825	1.24613	1.09045	1.03619	1.13705	1.00177	1.08036	0.87249	0.735033	1.04188	1.17101	0.929003	0.572346	1.08774	0.773855	0.889623	44.7953	DOS_T154___1	0.972543	0.984765	24	19.1403	201.08	1	1	28	10	1000.29	1	1	23	9.4276	14689.5	0.999996	1	25	11.308	12524.6	181.067	0.0144569	10.8556	24	2.19084	0.964824	0.964824	13.9332	0.678665	0.0243542	0.101379	0.293424	FALSE	0	0	0.53307	Repressed	25465.7	0.241661	26	4.66066	6.71408	12027.1	NA	0.191176	0.308115	0.401265	1	10863.6	18401	15617.2	13666.2	12986.2	14250.2	12554.7	13539.8	10934.6	9211.89	13057.5	14675.8	11642.8	7172.99	13632.2	9698.42	11149.3	10710.3	18976.4	14901.9	12327.8	11803.9	11904.1	12005.5	12033.2	12032.1	12028.3	12027	12026.9	12027.1	12027.1	12027.1	12027.1	12027.1	6.19761
9654	_T1015___1	Q8N398	von Willebrand factor A domain-containing protein 5B2	VWA5B2	SDQNGNSKRALGDPATPTEGPRRPPPRPPCR	T	1015	7204.22	4767.27	4809.72	3750.14	4232.71	5774.13	5207.87	3929.91	5957.88	3797.48	4504.07	4833.9	5029.71	4476.86	4590.26	4047.67	4584.76	0.009	0.015	0.31	36.025	1.50275	0.994417	1.00327	0.782252	0.882911	1.20444	1.08632	0.81975	1.24277	0.792126	0.939516	1.00832	1.04916	0.933841	0.957494	0.844314	0.956347	36.0248	VWA5B2_T1015___1	0.109188	0.354884	23.9042	23.2559	586.241	0.0319167	0.449464	24	0	593.601	0.694164	1	23.8436	0.529782	4958.61	0.0608908	0.404934	23.9159	23.877	4811.9	603.628	0.125445	23.9609	26	26	25.407	23.4526	12.2117	0.0502317	0.0020567	0.386087	0.186803	FALSE	0	0	0.162797	Repressed	2263.48	0.261799	24	0.163261	23.3764	4706.53	NA	0.411765	0.0217253	0.0851069	0.862721	7204.22	4767.27	4809.72	3750.14	4232.71	5774.13	5207.87	3929.91	5957.88	3797.48	4504.07	4833.9	5029.71	4476.86	4590.26	4047.67	4584.76	6939.91	5282.82	3958.13	3865.62	4489.55	4988.32	5023.15	4788.23	4600.43	4587.32	4675.77	4746.48	4751.42	4718.11	4691.49	4689.63	4702.17	23.3764
9655	_T284___1	Q8N3D4	EH domain-binding protein 1-like protein 1	EHBP1L1	EAGGQVGPEAPRPPETSPEMRSSRQPAQDTA	T	284	3574.41	3476.13	3880.09	3670.49	3667.08	3136.05	3377.88	3455.78	3322.78	3330.53	3165.71	3482.61	3431.59	3085.98	3478.23	3364.28	4011.04	0.142	0.914	11.26	13.347	1.03148	1.00312	1.11969	1.0592	1.05822	0.904979	0.974764	0.997243	0.958864	0.961101	0.913537	1.00499	0.990262	0.890529	1.00372	0.970839	1.15748	13.3474	EHBP1L1_T284___1	0.546083	0.719636	24	13.0908	93.3777	1	1	28	12	113.014	0.95809	1	27	3.86614	3625.54	0.9719	1	26.3333	10.456	3457.74	147.748	0.0427297	9.52949	26	26	12.8643	11.8748	11.7718	0.0451345	0.00191706	0.147447	0.0903207	FALSE	0	0	0.105119	Damped	269.857	0.261799	24	4.15347	8.13492	3459.73	NA	0.0882353	0.655308	0.709979	1	3574.41	3476.13	3880.09	3670.49	3667.08	3136.05	3377.88	3455.78	3322.78	3330.53	3165.71	3482.61	3431.59	3085.98	3478.23	3364.28	4011.04	3316.64	3562.32	3636.85	3535.89	3405.14	3365.47	3419.2	3488.79	3509.9	3481.31	3444.27	3433.04	3448.25	3467.97	3473.94	3465.85	3455.35	8.13492
9656	_T454___1	Q8N3D4	EH domain-binding protein 1-like protein 1	EHBP1L1	GPEATGVMPEARCRGTPEAPPRGSQGRLGVR	T	454	3128.39	2793.06	3317.08	2641.34	2910.52	3134	2785.57	2456.65	2811.95	2186.12	2274.94	2640.11	2802.29	2681.74	3012.73	2068.41	2485.8	0.017	0.082	2.57	23.008	1.15287	1.02929	1.22241	0.973381	1.07258	1.15494	1.02653	0.905319	1.03626	0.805624	0.838357	0.972929	1.03269	0.988269	1.11024	0.762248	0.916061	23.0079	EHBP1L1_T454___1	0.265908	0.504662	26.4371	23.6349	163.063	1	1	24	6	155.692	0.966069	1	24.12	0.281232	3029.47	0.843287	1	24.8524	0.988691	2713.39	147.883	0.0545011	0.954782	26	10.6159	22.8342	21.0777	11.5462	0.295712	0.0128056	0.422943	0.138282	FALSE	0	0	-0.0655965	Forced	55.1978	0.261799	24	5.88018	1.53935	2738.25	NA	0.279412	0.128789	0.225281	1	3128.39	2793.06	3317.08	2641.34	2910.52	3134	2785.57	2456.65	2811.95	2186.12	2274.94	2640.11	2802.29	2681.74	3012.73	2068.41	2485.8	2789.03	2788.58	2729.62	2662.99	2663.66	2751.05	2849.82	2848.82	2719.29	2572.89	2574.36	2766.37	2983.37	2981.18	2696.58	2374.92	2378.17	1.53935
9657	_T37___1	Q8N3E9	1-phosphatidylinositol 4,5-bisphosphate phosphodiesterase delta-3	PLCD3	VAAQVAAPVALPSPPTPSDGGTKRPGLRALK	T	37	2312.75	2554.93	3945.62	2574.13	1737.65	2292.3	2736.32	5889.9	2442	2028.07	2896.01	2406.58	2745.14	3286.08	2793.04	3213.79	2173.88	0.021	0.135	6.61	73.486	0.818618	0.904341	1.39659	0.911135	0.615055	0.811378	0.968543	2.08478	0.864369	0.717852	1.02507	0.851831	0.971666	1.16314	0.988622	1.13755	0.769465	73.4863	PLCD3_T37___1	0.0735807	0.310378	23.0751	5.94237	722.64	0.102975	0.69175	24	6	326.357	0.708542	1	23	8.24457	3268	0.106776	0.567289	23.3584	6.72925	2805.6	711.475	0.253591	6.91409	24	26	1.92965	1.92965	11.3837	0.00518939	0.00022793	0.153469	0.357023	FALSE	0	0	0.0153213	Harmonic	902.739	0.261799	24	4.88624	5.33595	2779.76	NA	0.441176	0.0133675	0.0686083	0.695476	2312.75	2554.93	3945.62	2574.13	1737.65	2292.3	2736.32	5889.9	2442	2028.07	2896.01	2406.58	2745.14	3286.08	2793.04	3213.79	2173.88	2935.91	3602.25	3430.57	2637.33	2029.51	2186.12	2909.69	3464.12	3321.27	2661.25	2155.51	2285.82	2887.87	3349.19	3230.32	2681.15	2260.35	5.33595
9658	_T318___1	Q8N3F8	MICAL-like protein 1	MICALL1	PAPRKASESTTPAPPTPRPRSSLQQENLVEQ	T	318	4451.95	4000.44	6269.48	8435.66	8263.93	7143.51	4488.19	3770.13	6583.35	7343.77	7713.82	7398.22	7190.28	6409.04	6592.09	7523.06	8157.26	0.007	0	16.25	35.492	0.677349	0.608655	0.953881	1.28346	1.25733	1.08686	0.682863	0.573613	1.00164	1.11733	1.17363	1.12562	1.09398	0.975115	1.00297	1.14461	1.2411	35.4922	MICALL1_T318___1	5.97e-05	0.0408799	26.0915	14.3136	1601.83	0.00014934	0.186997	24	16	2070.52	0.0438534	1	24.8697	17.2924	7345.46	1.01e-07	0.00017827	24.9871	15.9401	6663.29	1550.98	0.232765	15.3105	26	13.948	13.8291	12.7654	12.4274	1.55304	0.0624844	0.767662	0.175883	TRUE	0	0	0.0420445	Damped	3083.47	0.255323	24.6087	2.50789	14.7863	6734.17	NA	0.75	3.72e-06	0.003767	0.0381857	4451.95	4000.44	6269.48	8435.66	8263.93	7143.51	4488.19	3770.13	6583.35	7343.77	7713.82	7398.22	7190.28	6409.04	6592.09	7523.06	8157.26	4249.39	4109.67	6314.04	8548.97	8831.99	7214.8	5422.63	5068.49	6243.16	7670.51	8048.32	7204.74	6075.33	5703.77	6301.55	7189.63	7537.2	14.4206
9659	_T1160___1	Q8N3U4	Cohesin subunit SA-2	STAG2	QTEHHQTPLDYNRRGTSLMEDDEEPIVEDVM	T	1160	1059.33	1118.7	1242.52	1295.39	1216.7	1047.87	919.186	945.972	1054.11	1002.66	946.547	961.556	929.671	991.133	1236.31	1193.04	1140.72	0.012	0.037	11.91	17.473	0.984003	1.03915	1.15416	1.20328	1.13018	0.973353	0.853823	0.878704	0.979149	0.931362	0.879239	0.89318	0.863563	0.920654	1.14839	1.1082	1.0596	17.4728	STAG2_T1160___1	0.0102038	0.166442	24	11.2263	116.504	0.0780889	0.615895	24	12	82.3639	0.384495	1	24.0642	9.26694	1176.24	0.0128125	0.150682	24.0214	10.8414	1071.28	120.604	0.112579	10.8317	24	11.3932	11.2563	11.2563	10.1218	0.411262	0.0203156	0.508154	0.112322	TRUE	0	0	-0.0097793	Harmonic	95.3299	0.261799	24	3.38885	11.0556	1070.5	NA	0.485294	0.00600684	0.0471145	0.477595	1059.33	1118.7	1242.52	1295.39	1216.7	1047.87	919.186	945.972	1054.11	1002.66	946.547	961.556	929.671	991.133	1236.31	1193.04	1140.72	978.073	1043.98	1139.57	1168.52	1098.63	997.259	966.565	1040.68	1148.18	1180.73	1102.13	988.139	953.623	1036.96	1157.85	1194.45	1106.07	11.0556
9660	_T756___1	Q8N3V7	Synaptopodin	SYNPO	ESSSHTPELARCPSPTMSLPSSWKYPTNAPG	T	756	7627.03	5773.25	4939.2	5441.09	5657.09	6420.59	7595.31	6416.81	7805.31	4185.25	6076.13	6554.11	4949.75	5967.79	7733.34	5272.38	5899.25	0.03	0.238	1.64	29.498	1.24298	0.940866	0.804941	0.886735	0.921936	1.04636	1.23781	1.04575	1.27203	0.68207	0.990227	1.06812	0.80666	0.97257	1.2603	0.859239	0.961401	29.4981	SYNPO_T756___1	0.32723	0.557629	24	1.10962	548.934	0.672792	1	24	0	737.546	0.736376	1	27	24.8515	6795.26	0.725414	1	25	24.7296	6151.83	659.226	0.107159	23.7404	26	26	25.7286	23.7495	12.5175	0.073851	0.00294991	0.274605	0.210498	FALSE	0	0	0.10261	Damped	1704.45	0.261799	24	6.62091	22.71	6100.93	NA	0.352941	0.0517533	0.132955	1	7627.03	5773.25	4939.2	5441.09	5657.09	6420.59	7595.31	6416.81	7805.31	4185.25	6076.13	6554.11	4949.75	5967.79	7733.34	5272.38	5899.25	7709.1	6357.48	5243.09	5232.06	5962.31	6564.4	6570.36	6175.82	5850.52	5847.3	6060.46	6236.22	6237.96	6122.79	6027.83	6026.89	6089.11	22.71
9661	_T479___1	Q8N3X1	Formin-binding protein 4	FNBP4	SPESTSRSSSKTGRDTPENGETAIGAENSEK	T	479	1722.99	2357.44	2411.33	2136.49	1872.69	2536.91	2015.76	3973.74	2039.96	2168.95	1905.33	1902.87	1901.3	2642.38	1905.55	2099.55	2344.37	0.015	0.066	6.05	50.429	0.772079	1.05638	1.08053	0.957368	0.839161	1.1368	0.903269	1.78065	0.914116	0.971916	0.853784	0.852685	0.851981	1.18406	0.853886	0.940815	1.05052	50.4286	FNBP4_T479___1	0.33104	0.560936	24	4.92255	271.531	1	1	24	10	246.08	0.982383	1	23	2.56021	2586.62	0.895682	1	23.6667	5.59959	2221.96	286.947	0.129141	5.67846	26	26	25.407	23.4526	11.2161	0.152543	0.00680021	-0.137996	0.290595	FALSE	0	0	0.0146874	Harmonic	351.776	0.261799	24	4.94985	5.09298	2214.33	NA	0.25	0.176657	0.275567	1	1722.99	2357.44	2411.33	2136.49	1872.69	2536.91	2015.76	3973.74	2039.96	2168.95	1905.33	1902.87	1901.3	2642.38	1905.55	2099.55	2344.37	2297.08	2542.03	2454.52	2138.56	1914.27	1994.4	2283.7	2489.08	2415.7	2150.8	1962.75	2029.94	2272.49	2444.68	2383.16	2161.07	2003.4	5.09298
9662	_T32___1	Q8N5P1	Zinc finger CCCH domain-containing protein 8	ZC3H8	KTATDSDERIDDEIDTEVEETQEEKIKLECE	T	32	4323.13	3303.03	2766.21	2964.64	3911.67	3528.46	4016.68	2417.6	3919.75	3587.18	3525.99	4769.19	4085.44	4231.41	3418.08	4262.36	4223.05	0.03	0.25	19.02	31.601	1.16188	0.887716	0.743443	0.796771	1.05129	0.948304	1.07952	0.649749	1.05347	0.964084	0.947639	1.28176	1.098	1.13723	0.918636	1.14554	1.13498	31.6006	ZC3H8_T32___1	0.0537932	0.276292	23.345	20.8112	458.449	0.672792	1	24	22	590.579	0.788834	1	23	6.79385	4153.53	0.310591	1	23.4483	22.9827	3731.07	384.901	0.103161	23.5234	26	26	NA	NA	11.5632	0.492452	0.0212939	0.0881766	0.237535	FALSE	0	0	0.0706502	Damped	1091.67	0.261799	24	1.00506	20.161	3748.77	NA	0.397059	0.0273298	0.0948749	0.961738	4323.13	3303.03	2766.21	2964.64	3911.67	3528.46	4016.68	2417.6	3919.75	3587.18	3525.99	4769.19	4085.44	4231.41	3418.08	4262.36	4223.05	4333.94	3309.85	2926.57	3365.77	4036.03	4286.88	3999.43	3560.76	3396.57	3584.71	3871.82	3979.27	3856.14	3668.23	3597.9	3678.49	3801.48	20.161
9663	_T203___1	Q8N684	Cleavage and polyadenylation specificity factor subunit 7	CPSF7	RAHSRDSSDSADGRATPSENLVPSSARVDKP	T	203	8413.55	6471.14	7388.71	7126.66	7584.21	8718.46	8502.28	8292.19	6155.6	5701.95	6696.96	6842.95	10031.6	8291.12	8859.1	7938.08	10001.6	0.034	0.285	0.34	27.667	1.07528	0.827037	0.944307	0.910816	0.969293	1.11425	1.08663	1.05978	0.78671	0.728732	0.855898	0.874556	1.28208	1.05964	1.13223	1.01452	1.27824	27.6674	CPSF7_T203___1	0.084987	0.326171	24.95	22.9031	870.385	0.355287	1	28	22	1213.81	0.888162	1	27	21.8598	8088.94	0.299452	1	26.65	22.3048	7897.66	873.399	0.110589	20.0869	26	26	NA	NA	12.7375	0.333954	0.0131091	0.169866	0.205295	FALSE	0	0	0.0189106	Harmonic	-1010.55	0.261799	24	3.56499	22.3828	7845.89	NA	0.352941	0.0517533	0.132955	1	8413.55	6471.14	7388.71	7126.66	7584.21	8718.46	8502.28	8292.19	6155.6	5701.95	6696.96	6842.95	10031.6	8291.12	8859.1	7938.08	10001.6	8767.21	7943.23	7085.41	7023.39	7758.98	8524.79	8580.16	7923.46	7239.81	7190.37	7776.63	8386.95	8431.08	7907.71	7362.85	7323.46	7790.69	22.3828
9664	_T135___1	Q8N6T3	ADP-ribosylation factor GTPase-activating protein 1	ARFGAP1	EGREWSLESSPAQNWTPPQPRTLPSMVHRVS	T	135	6073.11	6159.06	4392.01	4790.84	5501.09	4822.73	4806.31	3377.39	4360.51	5161.88	5517.69	5746.38	5483.8	5472.39	5147.66	5210.46	4741.44	0.046	0.418	20.72	27.251	1.18992	1.20676	0.860535	0.938679	1.07784	0.944927	0.941711	0.661739	0.854363	1.01138	1.08109	1.1259	1.07445	1.07222	1.00859	1.0209	0.929001	27.251	ARFGAP1_T135___1	0.383921	0.604596	24	20.3144	347.277	0.548219	1	24	22	511.227	0.994381	1	23	2.19805	5621.88	0.79261	1	23.6667	22.4496	5114.88	299.103	0.058477	22.7658	26	4.27754	17.6884	16.3278	12.2493	0.0840003	0.00342879	0.0253855	0.199796	FALSE	0	0	4.50359	Repressed	1.12128e+07	0.261799	24	-1.5707	5.99962	4968.84	NA	0.184482	0.353689	0.444336	1	6073.11	6159.06	4392.01	4790.84	5501.09	4822.73	4806.31	3377.39	4360.51	5161.88	5517.69	5746.38	5483.8	5472.39	5147.66	5210.46	4741.44	6072.74	6158.71	4968.98	4968.84	4968.84	4968.84	4968.84	4968.84	4968.84	4968.84	4968.84	4968.84	4968.84	4968.84	4968.84	4968.84	4968.84	5.99962
9665	_T189___1	Q8N6T3	ADP-ribosylation factor GTPase-activating protein 1	ARFGAP1	SYQGAQGNRYVGFGNTPPPQKKEDDFLNNAM	T	189	9378.85	9703.02	7382.01	8020.59	8472.56	7703.58	9759.58	9037.23	8274.45	8897.69	8124.85	6105.18	8072.53	7925.11	6903.01	8418.2	6881.7	0.03	0.238	4.42	22.337	1.14656	1.18619	0.902445	0.980512	1.03576	0.941757	1.1931	1.10479	1.01155	1.08774	0.993257	0.746354	0.986861	0.968839	0.843888	1.02912	0.841282	22.3374	ARFGAP1_T189___1	0.525663	0.706675	24	3.7749	344.677	1	1	28	0	718.872	0.968383	1	26.7225	0.0160387	8837.67	0.968803	1	26.2408	1.32722	8148.47	528.092	0.0648087	1.21388	26	26	24.4422	22.562	13.1332	0.270294	0.0102905	0.300628	0.148433	FALSE	0	0	0.129653	Damped	1641.73	0.261799	24	-0.524981	2.00528	8079.39	NA	0.25	0.176657	0.275567	1	9378.85	9703.02	7382.01	8020.59	8472.56	7703.58	9759.58	9037.23	8274.45	8897.69	8124.85	6105.18	8072.53	7925.11	6903.01	8418.2	6881.7	9500.03	9177.29	8080.74	7426.8	7575.06	8078.77	8379.16	8311.06	8079.67	7941.68	7972.97	8079.26	8142.65	8128.28	8079.45	8050.33	8056.93	2.00528
9666	_T294___1	Q8N6T7	NAD-dependent protein deacetylase sirtuin-6	SIRT6	PRVLERALPPLPRPPTPKLEPKEESPTRING	T	294	9984.29	11368.5	11696.3	9030.83	10296.8	12087.8	9359.7	7847.14	11036.8	10974	11487.6	9897.95	12425.9	10389.4	8860.45	11368.9	10638.5	0.153	0.92	19.61	21.773	0.949551	1.08119	1.11237	0.858872	0.979274	1.1496	0.890149	0.746298	1.04965	1.04368	1.09252	0.941339	1.18176	0.988083	0.842668	1.08123	1.01176	21.7731	SIRT6_T294___1	0.701376	0.821119	24	17.7246	382.448	1	1	28	8	744.239	0.999968	1	27	14.7513	11082.5	0.994284	1	26.3333	14.1822	10539.6	450.908	0.0427823	12.9256	24	26	1.28643	1.28643	13.3486	0.00396678	0.00014858	-0.0085498	0.172413	FALSE	0	0	-0.0484021	Forced	175.103	0.261799	24	1.51958	18.1956	10521.7	NA	0.147059	0.439687	0.520163	1	9984.29	11368.5	11696.3	9030.83	10296.8	12087.8	9359.7	7847.14	11036.8	10974	11487.6	9897.95	12425.9	10389.4	8860.45	11368.9	10638.5	10530.7	10359.8	10332.5	10509.7	10738.2	10774.7	10537.8	10232.3	10183.5	10500.3	10908.7	10974	10550.4	10004.4	9917.08	10483.4	11213.4	18.1956
9667	_T337___1	Q8N6T7	NAD-dependent protein deacetylase sirtuin-6	SIRT6	QHNGSEPASPKRERPTSPAPHRPPKRVKAKA	T	337	10328.7	10297	11583.6	12292.9	10374.5	13572.9	9497.38	5497.04	11461	15401.2	10112.3	12239.6	9545.9	10867.2	10099.2	10354.3	11484.6	0.016	0.072	15.93	45.503	0.949072	0.946165	1.06438	1.12956	0.953281	1.24718	0.872687	0.505108	1.05312	1.41518	0.929186	1.12467	0.877146	0.998554	0.927988	0.951429	1.05529	45.5034	SIRT6_T337___1	0.119055	0.366872	25.7548	13.6276	1412.33	0.355287	1	28	12	973.627	0.842353	1	26.5859	13.8893	11795.8	0.352535	1	26.7803	13.225	10939.3	1443.95	0.131997	11.852	26	26	12.8643	11.8748	13.3745	0.0216262	0.00080849	0.226664	0.261971	FALSE	0	0	0.00571315	Harmonic	1543.48	0.241661	26	3.04372	13.405	10927.8	NA	0.397059	0.0273298	0.0948749	0.961738	10328.7	10297	11583.6	12292.9	10374.5	13572.9	9497.38	5497.04	11461	15401.2	10112.3	12239.6	9545.9	10867.2	10099.2	10354.3	11484.6	9391.7	9942.38	11322.3	12334.1	12121.8	10894.3	9723.22	9607.49	10622.2	11875	12290.4	11532.5	10275.2	9603.73	10078.4	11267.9	12140	12.3739
9668	_T489___1	Q8N8S7	Protein enabled homolog	ENAH	GEDSEPVTSKASSTSTPEPTRKPWERTNTMN	T	489	9918.46	10180	8570.23	8031.05	9411.08	9552.23	6166.1	3988.93	8395.16	7745.4	7212.78	8428.05	5916.62	6319.82	5553.68	7154.88	6844.73	0.086	0.715	18.21	40.671	1.30315	1.33752	1.12601	1.05517	1.23649	1.25503	0.810142	0.524092	1.10301	1.01764	0.947662	1.10733	0.777364	0.830339	0.729679	0.940055	0.899305	40.6713	ENAH_T489___1	0.147243	0.397214	24	16.3439	895.966	1	1	28	10	1075.34	0.999926	1	23	16.9185	7505.14	0.699468	1	25	15.603	7656.27	860.681	0.112415	14.9789	24.418	2.97906	14.4724	14.2246	13.1577	0.544355	0.0206858	0.460219	0.251087	FALSE	0	0	-0.0281945	Harmonic	405.954	0.261799	24	1.69495	17.5258	7622.5	NA	0.147059	0.439687	0.520163	1	9918.46	10180	8570.23	8031.05	9411.08	9552.23	6166.1	3988.93	8395.16	7745.4	7212.78	8428.05	5916.62	6319.82	5553.68	7154.88	6844.73	7572.23	7226.81	7260.13	7682.03	8091.12	8051.66	7551.99	7067.5	7114.23	7706	8279.79	8224.45	7523.6	6844.05	6909.6	7739.63	8544.43	17.5258
9669	_T602___1	Q8N8Z6	Discoidin, CUB and LCCL domain-containing protein 1	DCBLD1	HEYALPLAPPEPEYATPIVERHVLRAHTFSA	T	602	5779.11	5935.35	4602.24	7181.29	8268.65	6837.19	5739.85	3770.82	6151.41	6628.53	7552.49	7268.3	7019.08	6132.53	6164	8736.49	8698.45	0.007	0.007	18.03	37.53	0.873554	0.89717	0.695661	1.0855	1.24987	1.03349	0.867619	0.569985	0.92983	1.00195	1.14161	1.09865	1.06098	0.926975	0.931732	1.32058	1.31483	37.5299	DCBLD1_T602___1	0.00084169	0.0824571	23.0751	17.0388	1280.58	0.00253358	0.219078	24	18	1179.22	0.0674314	1	23.2571	17.4857	8465.63	2.03e-05	0.00278878	23.4441	17.5069	6649.97	1316.11	0.197912	17.922	25.1548	26	13.8291	13.1943	12.4442	0.922208	0.0370538	0.4811	0.217752	TRUE	0	0	0.00130711	Harmonic	1477.08	0.261799	24	2.05063	16.1672	6664.29	NA	0.632353	0.00019489	0.0136819	0.138692	5779.11	5935.35	4602.24	7181.29	8268.65	6837.19	5739.85	3770.82	6151.41	6628.53	7552.49	7268.3	7019.08	6132.53	6164	8736.49	8698.45	5982.43	5192.48	5874.63	7340.83	8124.61	7447.79	5993.04	5215.39	5886.92	7330.3	8101.88	7435.59	6003.49	5237.94	5899.02	7319.94	8079.51	16.1672
9670	_T147___1	Q8NC56	LEM domain-containing protein 2	LEMD2	RASVRGSSEEDEDARTPDRATQGPGLAARRW	T	147	1624.12	1524.74	2717.87	1502.3	1338.69	1210.32	1527.66	1244.54	1600.26	1808.5	1841.41	1867.85	1066.25	2409.87	1325.15	1092.8	1316.6	0.157	0.93	8.8	51.959	1.02188	0.95935	1.71005	0.945229	0.84229	0.761518	0.961185	0.78305	1.00686	1.13789	1.15859	1.17523	0.670871	1.51626	0.833769	0.687579	0.828389	51.9591	LEMD2_T147___1	0.541513	0.717434	24	7.63261	178.351	1	1	28	12	206.461	0.998996	1	23	21.0043	1764.62	0.975439	1	25	8.2748	1576.31	145.993	0.0926165	7.94381	24	8.93934	8.0402	8.0402	10.5899	0.29599	0.013975	0.0848075	0.342404	FALSE	0	0	0.109288	Damped	759.185	0.261799	24	4.34381	7.40787	1565.73	NA	0.132353	0.489607	0.564389	1	1624.12	1524.74	2717.87	1502.3	1338.69	1210.32	1527.66	1244.54	1600.26	1808.5	1841.41	1867.85	1066.25	2409.87	1325.15	1092.8	1316.6	1292.2	1948.72	2050.18	1707.71	1366.93	1314.26	1492.03	1668.91	1696.25	1603.98	1512.17	1497.98	1545.87	1593.53	1600.89	1576.03	1551.3	7.40787
9671	_T378___1	Q8NDI1	EH domain-binding protein 1	EHBP1	EEELDESNPFYEPKSTPPPNNLVNPVQELET	T	378	3027.56	3565.52	3436.86	2835.29	3386.51	3932.32	3788.95	4388.63	3397.32	2916.15	2667.16	2838.1	4116.97	3157.18	2980.42	3627.36	3319.84	0.034	0.285	3.04	25.5	0.896943	1.05632	1.0182	0.839982	1.00329	1.16499	1.12251	1.30017	1.00649	0.863936	0.790172	0.840815	1.21969	0.935343	0.882978	1.07464	0.983534	25.5	EHBP1_T378___1	0.165978	0.415853	24	1.62506	307.966	0.282429	1	28	26	459.179	0.857738	1	23	0.753201	3859.27	0.377055	1	25	0.26075	3379.08	317.236	0.0938822	0.25032	26	26	25.407	23.4526	11.7955	0.572274	0.0242581	0.0112604	0.197254	TRUE	0	0	0.00092825	Harmonic	322.964	0.261799	24	5.85238	1.64555	3376.62	NA	0.323529	0.0761692	0.165389	1	3027.56	3565.52	3436.86	2835.29	3386.51	3932.32	3788.95	4388.63	3397.32	2916.15	2667.16	2838.1	4116.97	3157.18	2980.42	3627.36	3319.84	3670.07	3639.66	3346.8	3084.79	3115.04	3406.27	3666.82	3636.74	3347.13	3088.02	3117.94	3405.94	3663.61	3633.86	3347.46	3091.22	3120.8	1.64555
9672	_T532___1	Q8NDT2	Putative RNA-binding protein 15B	RBM15B	YTRHRNLDADLVRDRTPPHLLYSDRDRTFLE	T	532	2604.86	2087.01	3287.25	2637.81	2430.8	2098.88	3310.38	6750.25	2681.6	1745.82	2212.1	2340.37	2765.55	3284.89	2811	2988.68	2482.71	0.021	0.129	6.16	87.67	0.912668	0.731227	1.15176	0.924212	0.851683	0.735387	1.15986	2.36509	0.939554	0.611686	0.775057	0.819997	0.96897	1.15093	0.984892	1.04715	0.869871	87.6704	RBM15B_T532___1	0.130937	0.38193	23.4824	4.88221	751.399	0.355287	1	24	6	477.773	0.853046	1	23	1.84304	3625	0.374337	1	23.4941	4.24713	2841.76	785.165	0.276296	4.33858	26	26	26.0503	0.0463858	11.4054	0.0406307	0.0017812	0.224305	0.360677	FALSE	0	0	-0.0033348	Harmonic	697.451	0.261799	24	5.15984	4.29087	2833.38	NA	0.367647	0.0421707	0.118538	1	2604.86	2087.01	3287.25	2637.81	2430.8	2098.88	3310.38	6750.25	2681.6	1745.82	2212.1	2340.37	2765.55	3284.89	2811	2988.68	2482.71	3135.15	3533.47	3232.33	2525.52	2119.15	2426.37	3147.47	3562.05	3248.62	2512.95	2089.99	2409.75	3160.29	3591.8	3265.58	2499.87	2059.64	4.29087
9673	_T647___1	Q8NEY1	Neuron navigator 1	NAV1	QKSSGIPVKPVNGRKTSLDVSNSAEPGFLAP	T	647	968.145	1584.6	1895.86	1652.4	1855.85	1624.34	913.119	1715.45	1647.78	2922.24	1874.31	1762.11	2029.54	1338.55	2333.85	1667.31	1680.16	0.03	0.25	12.31	57.957	0.558565	0.914225	1.09381	0.953339	1.07072	0.937152	0.526818	0.989716	0.950679	1.68597	1.08137	1.01664	1.17093	0.772268	1.3465	0.961946	0.969358	57.9574	NAV1_T647___1	0.100491	0.345508	24	11.4789	315.77	0.548219	1	28	12	226.463	0.631672	1	23.1022	17.3257	2090.83	0.347882	1	25.0341	13.4077	1734.43	264.879	0.152718	12.8539	26	26	12.8643	11.8748	10.629	0.195201	0.00918246	0.388583	0.302405	FALSE	0	0	0.0315768	Damped	-553.914	0.261799	24	6.30017	11.9351	1739.67	NA	0.367647	0.0421707	0.118538	1	968.145	1584.6	1895.86	1652.4	1855.85	1624.34	913.119	1715.45	1647.78	2922.24	1874.31	1762.11	2029.54	1338.55	2333.85	1667.31	1680.16	1185.84	1487.35	1990.91	2197.92	1948.44	1531.79	1360.52	1566.93	1911.67	2053.38	1882.6	1597.36	1480.1	1621.42	1857.42	1954.44	1837.52	11.9351
9674	_T204___1	Q8NEY8	Periphilin-1	PPHLN1	RDKERPVQSLKTSRDTSPSSGSAVSSSKVLD	T	204	11723.8	12837.6	13321.3	12590	9951.41	12875.7	13083.3	11538.6	13109.1	15218.2	14087.4	15301.6	9482.16	13478.3	10079.8	8478.22	8708.82	0.197	0.973	7.13	28.173	0.968128	1.06011	1.10005	1.03966	0.821771	1.06326	1.0804	0.952836	1.08253	1.25669	1.16331	1.26358	0.78302	1.11301	0.832374	0.700117	0.719159	28.1731	PPHLN1_T204___1	0.996727	0.997853	24	0.0537614	58.025	1	1	28	10	814.568	1	1	27	11.3674	14064.5	1	1	26.3333	8.16137	12122.8	127.878	0.0105485	7.43821	26	26	NA	NA	13.7631	0.408068	0.0148247	0.117282	0.241251	FALSE	0	0	-0.184767	Overexpressed	15.34	0.241661	26	1.33353	20.4818	12488.4	NA	0.25	0.176657	0.275567	1	11723.8	12837.6	13321.3	12590	9951.41	12875.7	13083.3	11538.6	13109.1	15218.2	14087.4	15301.6	9482.16	13478.3	10079.8	8478.22	8708.82	12492	12473.6	12456.6	12467	12520	12585.1	12581.4	12438.8	12212.2	12138.3	12491.2	13226.1	13695.6	12928.3	10683.9	8600.64	9875.42	18.9063
9675	_T308___1	Q8NFH5	Nucleoporin NUP53	NUP35	YKASTSDYQVISDRQTPKKDESLVSKAMEYM	T	308	2290.16	2378.54	2700.96	2553.83	2681.48	2310.58	2121.77	4141.38	2305.01	2549.22	2748.06	2303.93	2517.66	2683.73	2447.54	2465.6	2142.43	0.038	0.344	6.12	39.608	0.898271	0.932936	1.0594	1.00169	1.05176	0.90628	0.832222	1.62438	0.904093	0.999879	1.07787	0.903673	0.987503	1.05264	0.96	0.967082	0.840327	39.6077	NUP35_T308___1	0.48402	0.676445	24	6.30868	198.574	1	1	24	12	199.993	0.997438	1	23	8.24224	2805.1	0.962339	1	23.6667	8.80623	2541.74	174.029	0.0684682	8.93026	24	26	11.8995	11.8995	11.3697	0.113058	0.0049719	0.00724549	0.209323	FALSE	0	0	-0.0153027	Harmonic	155.098	0.261799	24	4.76545	5.79731	2542.61	NA	0.147059	0.439687	0.520163	1	2290.16	2378.54	2700.96	2553.83	2681.48	2310.58	2121.77	4141.38	2305.01	2549.22	2748.06	2303.93	2517.66	2683.73	2447.54	2465.6	2142.43	2550.84	2685.15	2680.84	2533.6	2386.37	2391.1	2552.5	2713.88	2708.7	2531.78	2354.87	2360.56	2554.49	2748.41	2742.18	2529.59	2317.03	5.79731
9676	_T106___1	Q8NFH5	Nucleoporin NUP53	NUP35	VRSIYDDISSPGLGSTPLTSRRQPNISVMQS	T	106	2370.71	1559.57	2345.88	3100.78	2578.15	2108.63	1800.19	2476.45	2681.46	2286.15	2823.55	2527.31	2399.81	2235.89	2530.08	2562.75	2437.97	0.019	0.105	12.45	32.089	0.987184	0.649417	0.976844	1.29119	1.07356	0.878052	0.749612	1.03121	1.11658	0.95197	1.17575	1.05239	0.999301	0.931042	1.05355	1.06715	1.01519	32.0886	NUP35_T106___1	0.0710409	0.306024	24	13.2085	260.508	0.222548	0.944333	24	14	351.153	0.486961	1	23	17.3425	2576.17	0.136339	0.661614	23.6667	14.8123	2403.25	263.133	0.10949	15.0209	24	12.8513	12.2211	12.2211	11.0826	1.26478	0.0570619	-0.196364	0.245592	TRUE	0	0	0.0517655	Damped	579.054	0.261799	24	2.64484	13.8975	2428.33	NA	0.514706	0.00334566	0.0373288	0.378398	2370.71	1559.57	2345.88	3100.78	2578.15	2108.63	1800.19	2476.45	2681.46	2286.15	2823.55	2527.31	2399.81	2235.89	2530.08	2562.75	2437.97	1919.26	1983.35	2440.97	2801.48	2754.51	2419.07	2154.81	2189.24	2435.12	2628.83	2603.59	2423.35	2281.36	2299.86	2431.98	2536.06	2522.5	13.8975
9677	_T273___1	Q8NFH5	Nucleoporin NUP53	NUP35	SSPSLAFTPPIKTLGTPTQPGSTPRISTMRP	T	273	836.481	808.982	333.611	807.676	886.065	700.074	590.577	450.917	1107.39	1097.34	749.616	717.754	1195.23	722.947	650.459	923.554	804.644	0.042	0.375	18.4	54.723	1.06253	1.0276	0.423766	1.02594	1.12551	0.889261	0.750173	0.572772	1.40665	1.39388	0.952191	0.911718	1.51823	0.918315	0.826238	1.17313	1.02209	54.723	NUP35_T273___1	0.780178	0.870478	24	16.2259	54.7394	1	1	24	12	113.538	0.999995	1	23	17.5194	943.406	0.997881	1	23.6667	15.383	788.029	58.0411	0.0736535	15.5996	24	26	14.4724	14.4724	9.30938	0.515278	0.0276752	0.0632711	0.430121	FALSE	0	0	0.181674	Repressed	360.733	0.261799	24	1.31113	18.9919	798.441	NA	0.0294118	0.903197	0.919669	1	836.481	808.982	333.611	807.676	886.065	700.074	590.577	450.917	1107.39	1097.34	749.616	717.754	1195.23	722.947	650.459	923.554	804.644	891.062	620.697	630.065	767.301	858.198	855.049	808.91	778.35	779.409	794.921	805.195	804.839	799.624	796.17	796.289	798.043	799.204	18.9919
9678	_T280___1	Q8NFH5	Nucleoporin NUP53	NUP35	TPPIKTLGTPTQPGSTPRISTMRPLATAYKA	T	280	1091.06	1339.25	751.878	894.584	640.709	1291.42	688.414	819.938	681.642	1075.86	977.185	875.563	612.425	873.324	909.479	760.322	1163.4	0.11	0.82	14.65	39.997	1.20079	1.47395	0.827498	0.984558	0.705149	1.42131	0.757652	0.902404	0.750199	1.18407	1.07547	0.963624	0.67402	0.961159	1.00095	0.836792	1.28041	39.9966	NUP35_T280___1	0.764498	0.860387	24	18.5575	59.2763	1	1	24	0	122.554	0.999964	1	23	8.76545	879.322	0.997357	1	23.6667	21.2364	911.069	56.7337	0.0622716	21.5355	26	1.87797	27.0151	0.936993	9.78635	0.0690629	0.00352853	0.117731	0.313313	FALSE	0	0	-0.0974632	Forced	8.4771	0.261799	24	1.96415	16.4975	902.575	NA	0.205882	0.270561	0.366774	1	1091.06	1339.25	751.878	894.584	640.709	1291.42	688.414	819.938	681.642	1075.86	977.185	875.563	612.425	873.324	909.479	760.322	1163.4	899.326	892.361	894.961	908.406	920.906	916.24	892.111	869.679	878.053	921.354	961.61	946.583	868.874	796.632	823.599	963.055	1092.7	16.4975
9679	_T277___1	Q8NG27	E3 ubiquitin-protein ligase Praja-1	PJA1	NLASPNCVKPKIFFDTDDDDDMPHSTSRWRD	T	277	3256.88	2789.34	2321.91	4821.36	1988.32	3565.97	2891.68	2204.06	4123.81	2374.4	3251.33	2942.23	2794.13	2512.85	4360.85	3808.31	3321.19	0.031	0.258	13.76	45.156	1.03822	0.88918	0.740172	1.53694	0.633831	1.13675	0.921805	0.702607	1.31458	0.756908	1.03645	0.937919	0.890709	0.801042	1.39014	1.214	1.05872	45.1556	PJA1_T277___1	0.499512	0.68783	24	11.3711	330.049	1	1	28	8	222.491	0.997498	1	23	10.9911	3094.04	0.966267	1	25	10.4064	3117.81	310.871	0.099708	9.99011	24	11.5949	11.8995	11.8995	11.4053	0.307092	0.0134627	0.0701009	0.337558	FALSE	0	0	-0.127992	Forced	23.8531	0.261799	24	3.54303	10.4666	3061.25	NA	0.235294	0.204899	0.303528	1	3256.88	2789.34	2321.91	4821.36	1988.32	3565.97	2891.68	2204.06	4123.81	2374.4	3251.33	2942.23	2794.13	2512.85	4360.85	3808.31	3321.19	3039.29	3057.49	3093.03	3108.57	3069.34	2992.74	2959.25	3043.8	3208.91	3281.09	3098.84	2742.98	2587.4	2980.22	3747.23	4082.55	3235.89	10.4666
9680	_T1443___1	Q8NI27	THO complex subunit 2	THOC2	LIELKESSAKLYINHTPPPLSKSKEREMDKK	T	1443	4527.39	4062.27	3471.05	4020	3963.54	4063.33	4410.48	4227.34	3915.9	4352.05	4689	4048.98	4538.77	4340.57	4770.4	3993.98	4131.27	0.034	0.297	22.57	15.441	1.07605	0.965498	0.824981	0.955452	0.942033	0.965752	1.04826	1.00473	0.93071	1.03437	1.11446	0.962341	1.07875	1.03164	1.1338	0.949269	0.981899	15.4411	THOC2_T1443___1	0.20245	0.450812	25.2658	23.5876	186.924	1	1	28	24	227.428	0.980341	1	27	20.8008	4448.62	0.778926	1	26.7553	22.8455	4221.06	193.223	0.0457759	20.4928	26	26	1.28643	1.18748	11.9296	0.188091	0.00788338	0.215101	0.096861	FALSE	0	0	0.152068	Repressed	744.055	0.261799	24	0.903664	20.5483	4213.7	NA	0.25	0.176657	0.275567	1	4527.39	4062.27	3471.05	4020	3963.54	4063.33	4410.48	4227.34	3915.9	4352.05	4689	4048.98	4538.77	4340.57	4770.4	3993.98	4131.27	4674.07	4010.06	3812.88	4028.83	4295.47	4374.65	4287.93	4180.86	4149.07	4183.89	4226.89	4239.65	4225.67	4208.4	4203.28	4208.89	4215.83	20.5483
9681	_T314___1	Q8TB03	Uncharacterized protein CXorf38	CXorf38	LCLHQKLDSQEPGRQTPDRKA__________	T	314	16747.9	12054.5	16088.2	11080.1	13022.2	14693	18950.9	18923.6	15925.8	13407.7	15218.6	15076.6	16830.9	15684	12523.3	15056.8	12054.3	0.014	0.059	23.9	26.408	1.12385	0.808907	1.07958	0.743515	0.873839	0.98596	1.27168	1.26985	1.06868	0.899709	1.02123	1.0117	1.12942	1.05246	0.840362	1.01037	0.808893	26.4081	CXorf38_T314___1	0.0400003	0.254598	26.0915	24.637	1881.74	0.102975	0.69175	24	2	1181.21	0.471432	1	24.8104	1.9457	16679	0.0519221	0.365413	24.9673	0.915235	14896.7	1900.51	0.127579	0.879777	24.5055	24.9573	25.0854	0.567936	13.8041	0.0387241	0.00140263	0.381098	0.172397	FALSE	0	0	0.00425718	Harmonic	2051.1	0.251692	24.9638	0.0261919	24.8598	14930.3	NA	0.485294	0.00600684	0.0471145	0.477595	16747.9	12054.5	16088.2	11080.1	13022.2	14693	18950.9	18923.6	15925.8	13407.7	15218.6	15076.6	16830.9	15684	12523.3	15056.8	12054.3	16980.7	15972.1	14019	12940	13716.2	15600	16833.8	16289.9	14500.3	13137.8	13452.8	15126.2	16590.5	16497.8	14959.9	13420.6	13300.8	23.9
9682	_T2714___1	Q8TD26	Chromodomain-helicase-DNA-binding protein 6	CHD6	GAQAGEGALKDSNNDTN______________	T	2714	3696.51	1821.54	3086.56	1940.73	2613.23	2499.41	2575.91	2189.39	2280.4	3118.05	3000.17	2401.96	2347.67	3764.39	3058.83	2341.83	2158.32	0.247	0.993	2.23	36.784	1.39973	0.689748	1.16876	0.734882	0.98953	0.946431	0.975401	0.829038	0.863501	1.18069	1.13605	0.909532	0.888972	1.42543	1.15826	0.886763	0.817274	36.7842	CHD6_T2714___1	0.821865	0.896594	24	3.06943	125.599	1	1	24	22	266.534	0.999981	1	27	20.7471	2952.41	0.998913	1	25	23.2793	2648.5	139.201	0.0525587	22.3481	24	26	13.8291	13.8291	11.1787	0.261882	0.0117135	-0.209606	0.320254	FALSE	0	0	-0.147914	Forced	6.96316	0.261799	24	4.85656	5.44929	2660.37	NA	0.132353	0.489607	0.564389	1	3696.51	1821.54	3086.56	1940.73	2613.23	2499.41	2575.91	2189.39	2280.4	3118.05	3000.17	2401.96	2347.67	3764.39	3058.83	2341.83	2158.32	2661.37	2669.06	2670.25	2657.94	2639.25	2636.37	2666.27	2711.67	2718.66	2646.03	2535.77	2518.78	2695.2	2963.03	3004.28	2575.78	1925.21	5.44929
9683	_T311___1	Q8TD55	Pleckstrin homology domain-containing family O member 2	PLEKHO2	SETSEAAPREGGKPPTPPPKILSEKLKASMG	T	311	13961.8	16035.6	13870.7	16547.9	16878.1	16646.5	13423	9752.87	16245	18723.3	16679.1	16437	14650.2	15535.2	15155.3	14264.2	14179.5	0.016	0.08	15.18	29.441	0.916464	1.05259	0.910483	1.08621	1.10789	1.09269	0.881097	0.640186	1.06634	1.22901	1.09483	1.07894	0.96165	1.01974	0.994803	0.936312	0.930756	29.4414	PLEKHO2_T311___1	0.105789	0.351713	23.4824	14.9854	1400.45	0.102975	0.69175	28	14	1411.63	0.726114	1	27	14.2609	16699.4	0.138826	0.667125	26.1608	14.5082	15322.2	1480.65	0.0966346	13.3099	24	26	13.8291	13.8291	13.9372	0.0449566	0.00161283	0.284508	0.169977	FALSE	0	0	0.0191928	Harmonic	1937.06	0.241661	26	2.86196	14.1571	15329.1	NA	0.426471	0.0171191	0.0764136	0.774598	13961.8	16035.6	13870.7	16547.9	16878.1	16646.5	13423	9752.87	16245	18723.3	16679.1	16437	14650.2	15535.2	15155.3	14264.2	14179.5	13467.3	13887.8	15477.5	16826.1	16828.4	15581.9	14217	13879.1	14773.6	16064.6	16647.7	16089.6	14939.4	14198.7	14454.1	15419.2	16238	13.0681
9684	_T1279___1	Q8TDM6	Disks large homolog 5	DLG5	SSNLQFKAERIKIPSTPRYPRSVVGSERGSV	T	1279	3265.14	3001.43	3187.64	2418.83	2186.3	3149.63	2801.75	4553.4	3036.52	2941.84	3517.89	2270.78	3398.74	4016.13	2735.3	2942.77	1947.38	0.017	0.092	2.65	43.12	1.08051	0.993242	1.05486	0.800447	0.723496	1.04229	0.927162	1.50682	1.00486	0.973523	1.16415	0.751453	1.12472	1.32903	0.905175	0.973829	0.644431	43.1196	DLG5_T1279___1	0.04271	0.260455	25.4268	1.81811	524.78	0.173778	0.846853	24	4	312.653	0.475729	1	24.4029	7.65848	3398.2	0.0797487	0.475375	24.6099	4.48028	2990.61	520.236	0.173956	4.36924	25.6026	26	26.0503	0.419611	11.5579	0.0687798	0.00297545	0.357668	0.240385	FALSE	0	0	-0.0229622	Harmonic	363.493	0.257684	24.3832	-0.826382	3.20695	3024.14	NA	0.411765	0.0217253	0.0851069	0.862721	3265.14	3001.43	3187.64	2418.83	2186.3	3149.63	2801.75	4553.4	3036.52	2941.84	3517.89	2270.78	3398.74	4016.13	2735.3	2942.77	1947.38	3270.42	3396.8	3155.41	2756.97	2592.59	2852.36	3312.25	3522.66	3245.07	2715.54	2449.69	2743.92	3352.14	3684.48	3375.58	2678.67	2266.93	3.15655
9685	_T1844___1	Q8TEM1	Nuclear pore membrane glycoprotein 210	NUP210	HTVCTPRDLAVPAALTPRASPGHSPHYFAAS	T	1844	10179.2	9762.57	8953.86	10111.1	10837.2	9640.05	10362	8902.1	8511.21	8935.64	10611.4	10814.4	10965	10985.2	9824.73	10946.6	10373.9	0.035	0.313	21.29	12.318	1.01365	0.972162	0.89163	1.00687	1.07917	0.959961	1.03185	0.886476	0.847551	0.889816	1.05669	1.0769	1.0919	1.09391	0.978351	1.09007	1.03304	12.3178	NUP210_T1844___1	0.0396597	0.254158	24.795	19.9084	663.194	0.672792	1	28	18	934.849	0.688783	1	25.2317	2.58039	10809	0.238607	0.907095	26.0089	21.2447	10101.5	585.351	0.0579469	19.6038	26	26	13.8291	12.7654	13.1937	0.170411	0.00645805	0.0538117	0.113531	FALSE	0	0	0.0254825	Harmonic	948.487	0.261799	24	1.20705	19.3894	10085.8	NA	0.338235	0.0630224	0.148114	1	10179.2	9762.57	8953.86	10111.1	10837.2	9640.05	10362	8902.1	8511.21	8935.64	10611.4	10814.4	10965	10985.2	9824.73	10946.6	10373.9	10423.2	9516.58	9240.11	9796.16	10574.2	10811.5	10334.3	9666.53	9462.91	9872.46	10445.6	10620.3	10268.8	9776.98	9627	9928.65	10350.8	19.3894
9686	_T1517___1	Q8TER5	Rho guanine nucleotide exchange factor 40	ARHGEF40	GLSRQSHARALSDPTTPL_____________	T	1517	2149.93	1661.52	1918.04	2054.67	2013.95	1895.02	1712.24	1851.09	2165.07	1878.07	1848.25	1833.03	2394.94	1553.82	1893.33	1863.53	2069.44	0.05	0.467	16.57	21.827	1.11579	0.86231	0.995443	1.06635	1.04522	0.983495	0.888635	0.960696	1.12365	0.974698	0.959224	0.951323	1.24295	0.806418	0.982621	0.967155	1.07402	21.8267	ARHGEF40_T1517___1	0.727831	0.837842	24	17.1402	58.6938	1	1	24	12	99.7751	1	1	25.4166	14.5949	1975.18	0.995781	1	24.4722	14.5434	1927.74	52.7263	0.0273513	14.2628	26	26	12.2211	11.281	10.8533	0.051512	0.00237311	-0.406975	0.173137	FALSE	0	0	-0.179863	Overexpressed	0.884224	0.261799	24	1.117	19.7334	1929.7	NA	0.102941	0.597644	0.65924	1	2149.93	1661.52	1918.04	2054.67	2013.95	1895.02	1712.24	1851.09	2165.07	1878.07	1848.25	1833.03	2394.94	1553.82	1893.33	1863.53	2069.44	1930.09	1929	1927.89	1928.56	1931.79	1935.03	1933.06	1923.57	1914.03	1919.83	1947.75	1975.84	1958.75	1876.61	1793.97	1844.23	2085.93	19.7334
9687	_T1074___1	Q8TER5	Rho guanine nucleotide exchange factor 40	ARHGEF40	LLGRARGPDGPWGVGTPRMERKRSISAQQRL	T	1074	2729.18	3273.69	2898.24	3578.25	3512.36	3177.84	2401.66	1961.3	2970.72	2174.62	3464.55	3751.57	4243.36	2359.45	3448.57	3156.37	3141.5	0.035	0.298	18.44	37.129	0.888078	1.06526	0.94309	1.16437	1.14293	1.03407	0.781502	0.638208	0.966675	0.707624	1.12737	1.22077	1.38079	0.767768	1.12217	1.02708	1.02225	37.1293	ARHGEF40_T1074___1	0.318549	0.550358	24	17.8836	322.741	0.443156	1	28	16	709.385	0.79915	1	27	22.4627	3483.02	0.627539	1	26.3333	18.9609	3116.12	347.332	0.111463	17.2808	26	26	12.8643	11.8748	11.5085	0.0730926	0.00317559	0.135703	0.268861	FALSE	0	0	0.00833534	Harmonic	469.161	0.241661	26	2.38486	16.1314	3113.47	NA	0.367647	0.0421707	0.118538	1	2729.18	3273.69	2898.24	3578.25	3512.36	3177.84	2401.66	1961.3	2970.72	2174.62	3464.55	3751.57	4243.36	2359.45	3448.57	3156.37	3141.5	2772.35	2662.2	2939.17	3355.2	3552.15	3369.82	2975.62	2711.49	2797.66	3149.4	3459.07	3464.88	3171.85	2838.82	2750.12	2973.13	3308.1	14.8905
9688	_T371___1	Q8TER5	Rho guanine nucleotide exchange factor 40	ARHGEF40	RGGGGGGQGAEGPPGTPRRTGKGNRRKKRAA	T	371	14341.1	14128.6	13912.9	15740.5	15656.6	13042.7	11653.5	11794.9	14047	12862.9	15329.9	13373.9	14266.6	12810.5	14376.8	13810.6	14762.1	0.023	0.16	15.97	14.726	1.03344	1.01812	1.00258	1.13428	1.12823	0.939873	0.839763	0.84995	1.01224	0.926915	1.10469	0.963737	1.02806	0.92314	1.03601	0.995203	1.06377	14.7258	ARHGEF40_T371___1	0.0468048	0.265814	25.5897	13.1807	942.116	0.672792	1	24	14	1079.16	0.582576	1	27	9.99994	14372.8	0.23834	0.906966	25.5299	12.5534	13869.5	958.704	0.0691232	11.8011	26	12.4367	12.2211	11.281	13.7331	0.413846	0.0150675	0.144561	0.112968	TRUE	0	0	0.00790365	Harmonic	1059.16	0.241661	26	3.22371	12.6602	13890.8	NA	0.382353	0.0340889	0.105757	1	14341.1	14128.6	13912.9	15740.5	15656.6	13042.7	11653.5	11794.9	14047	12862.9	15329.9	13373.9	14266.6	12810.5	14376.8	13810.6	14762.1	12835.2	13370.9	14332.1	14888.1	14578.4	13693.5	13004	13090.1	13854.6	14626.1	14748.1	14137.1	13335.6	13031.3	13467.5	14250.2	14702.8	11.6863
9689	_T947___1	Q8TEW0	Partitioning defective 3 homolog	PARD3	SYDKPAVDDDDEGMETLEEDTEESSRSGRES	T	947	2343.33	2407.31	2713.71	2480.98	2811.02	2452.37	2274.75	2681.25	2570.19	2318.83	2634.15	2927.63	2927.29	3092.39	2710.09	2698.01	2221.91	0.139	0.898	8.33	16.715	0.899952	0.924524	1.0422	0.952816	1.07957	0.941832	0.873614	1.02973	0.98708	0.890543	1.01164	1.12435	1.12422	1.18763	1.04081	1.03617	0.853322	16.7153	PARD3_T947___1	0.589061	0.749274	24	3.38188	86.566	1	1	28	20	170.291	0.998741	1	27	20.9001	2885.18	0.983195	1	26.3333	21.5977	2614.58	109.813	0.0420002	19.684	24.5797	26	1.92965	1.88414	11.2993	0.0983508	0.00435209	0.117192	0.126623	FALSE	0	0	0.245837	Repressed	333.32	0.261799	24	2.6362	13.9305	2626.05	NA	0.117647	0.542328	0.609748	1	2343.33	2407.31	2713.71	2480.98	2811.02	2452.37	2274.75	2681.25	2570.19	2318.83	2634.15	2927.63	2927.29	3092.39	2710.09	2698.01	2221.91	2334.4	2451.38	2628.32	2692.77	2666	2625.53	2610.78	2616.91	2626.17	2629.54	2628.14	2626.02	2625.25	2625.57	2626.05	2626.23	2626.16	13.9305
9690	_T51___1	Q8WUA7	TBC1 domain family member 22A	TBC1D22A	LLHGTLLRSTAKMPTTPVKAKRVSTFQEFES	T	51	8967.64	8064.69	10938.3	10435.7	10201.4	10497.2	8572.09	10730.9	10142.3	10751.3	10838.7	10438.4	10025.6	11299.7	12013.5	11541.1	10838.9	0.024	0.17	12.15	19.039	0.864729	0.77766	1.05476	1.0063	0.983696	1.01223	0.826588	1.03476	0.978004	1.03673	1.04515	1.00655	0.966747	1.08961	1.15843	1.11289	1.04518	19.0387	TBC1D22A_T51___1	0.0297272	0.233035	23.345	11.5057	669.633	0.355287	1	24	12	565.712	0.448447	1	23	18	11345	0.0979339	0.538653	23.4483	13.5145	10365.4	596.86	0.0575821	13.8325	25.6968	26	12.8643	12.0149	13.1845	0.63317	0.0240119	0.468992	0.105749	TRUE	0	0	4.27387	Repressed	1.51934e+07	0.261799	24	1.5709	17.9996	10617.7	NA	0.0476385	0.808218	0.844733	1	8967.64	8064.69	10938.3	10435.7	10201.4	10497.2	8572.09	10730.9	10142.3	10751.3	10838.7	10438.4	10025.6	11299.7	12013.5	11541.1	10838.9	8968.06	8065.16	10617.2	10617.7	10617.7	10617.7	10617.7	10617.7	10617.7	10617.7	10617.7	10617.7	10617.7	10617.7	10617.7	10617.7	10617.7	17.9996
9691	_T308___1	Q8WUF5	RelA-associated inhibitor	PPP1R13L	LDGLGGTGKDNLTSATLPRNYKVSPLASDRR	T	308	504.114	597.357	1907.41	848.85	1045.73	1227.26	922.069	1258.15	713.633	903.327	1238.98	1315.12	1472.74	1452.79	1301.6	1626.95	1791.32	0.174	0.949	21.91	59.262	0.425784	0.504539	1.61103	0.716956	0.883241	1.03657	0.778798	1.06265	0.602749	0.762968	1.04647	1.11078	1.24391	1.22706	1.09936	1.37415	1.51299	59.2625	PPP1R13L_T308___1	0.943892	0.967428	24	13.3555	39.3873	1	1	28	20	229.606	0.999997	1	25.4166	13.1667	1716.38	0.999969	1	25.8055	15.3172	1189.8	84.1506	0.0707266	14.2455	26	12.1926	12.2211	11.281	9.68345	0.859097	0.044359	0.54544	0.355197	FALSE	0	0	-0.887509	Overexpressed	1.55e-09	0.261799	24	3.46071	10.7811	1108.69	NA	0.0147059	0.967664	0.973085	1	504.114	597.357	1907.41	848.85	1045.73	1227.26	922.069	1258.15	713.633	903.327	1238.98	1315.12	1472.74	1452.79	1301.6	1626.95	1791.32	1108.69	1108.69	1108.69	1108.69	1108.69	1108.69	1108.69	1108.69	1108.69	1108.7	1108.71	1108.34	1106.08	1105.39	1180.22	1645.55	1786.12	10.7811
9692	_T341___1	Q8WUF5	RelA-associated inhibitor	PPP1R13L	AGSYRRSLGSAGPSGTLPRSWQPVSRIPMPP	T	341	6218.88	6115.09	6054.21	8349.1	6646.22	5711.15	6403.52	4640.38	6983.58	5225.32	9783.77	7687.99	7381.11	4686.17	6356.39	7191.08	6565.96	0.018	0.1	16.93	39.035	0.943938	0.928184	0.918943	1.26727	1.0088	0.866872	0.971964	0.704344	1.06001	0.79313	1.48504	1.16693	1.12035	0.711294	0.964811	1.0915	0.99662	39.0347	PPP1R13L_T341___1	0.106611	0.352424	24	16.2363	909.098	0.102975	0.69175	28	14	821.823	0.573226	1	27	13.8544	7442.45	0.119015	0.608584	26.3333	14.7626	6660.46	1033.87	0.155226	13.4545	26	26	12.8643	11.8748	12.6174	0.0616814	0.00244429	0.274827	0.228173	FALSE	0	0	-0.0071115	Harmonic	931.875	0.241661	26	2.75946	14.5813	6642.47	NA	0.411765	0.0217253	0.0851069	0.862721	6218.88	6115.09	6054.21	8349.1	6646.22	5711.15	6403.52	4640.38	6983.58	5225.32	9783.77	7687.99	7381.11	4686.17	6356.39	7191.08	6565.96	5777.81	5854.17	6623.64	7431.82	7571.49	6900.95	5984.52	5618.31	6139.15	7116.16	7706.19	7380.95	6399.08	5602.2	5694.07	6619.82	7592.13	13.4596
9693	_T356___1	Q8WUI4	Histone deacetylase 7	HDAC7	TERLSGSGLHWPLSRTRSEPLPPSATAPPPP	T	356	2715.65	3146.97	3253.15	3206.7	3744.32	3418.59	3197.87	3270.09	2987.52	2998.71	3357.26	3161.39	2941.06	2922.47	3380.68	2971.71	3163.77	0.025	0.18	16.7	16.241	0.857499	0.993697	1.02722	1.01256	1.18232	1.07946	1.00977	1.03257	0.943346	0.946879	1.0601	0.99825	0.928677	0.922807	1.06749	0.938355	0.999001	16.2408	HDAC7_T356___1	0.22208	0.468092	24	15.5028	140.332	1	1	28	16	148.694	0.93956	1	27	16.728	3429.89	0.791835	1	26.3333	16.126	3182.3	155.376	0.0488252	14.6971	24	17.7698	16.7236	16.7236	11.7431	0.128094	0.00545402	0.0221697	0.103503	FALSE	0	0	0.0907238	Damped	369.277	0.261799	24	2.44538	14.6593	3189.19	NA	0.338235	0.0630224	0.148114	1	2715.65	3146.97	3253.15	3206.7	3744.32	3418.59	3197.87	3270.09	2987.52	2998.71	3357.26	3161.39	2941.06	2922.47	3380.68	2971.71	3163.77	2905.85	2899.96	3145.06	3353.59	3357	3214.79	3093.8	3091.82	3174.33	3244.53	3245.68	3197.81	3157.07	3156.41	3184.19	3207.82	3208.21	14.6593
9694	_T139___1	Q8WW12	PEST proteolytic signal-containing nuclear protein	PCNP	MPPEAKMRMKNIGRDTPTSAGPNSFNKGKHG	T	139	4461.28	3998.89	3781.03	3530.88	3735.36	5180.97	2964.89	2767.67	3858.99	3251.47	3498.34	3354.92	3332.54	3777.16	3416.82	3941.76	4449.79	0.172	0.948	16.15	32.405	1.19808	1.0739	1.0154	0.948219	1.00313	1.39135	0.796224	0.743259	1.03633	0.873186	0.939481	0.900965	0.894955	1.01436	0.917589	1.05856	1.19499	32.4047	PCNP_T139___1	0.458577	0.65899	24	17.9263	263.246	1	1	24	22	139.702	0.996023	1	23	4.94e-05	4220.95	0.954905	1	23.6667	21.0974	3732.28	196.535	0.0526581	21.3946	24	17.084	17.0452	17.0452	11.8623	0.00191952	8.09e-05	0.0972438	0.204139	FALSE	0	0	-0.376414	Overexpressed	0.00467425	0.261799	24	2.2166	15.5332	3673.27	NA	0.191176	0.308115	0.401265	1	4461.28	3998.89	3781.03	3530.88	3735.36	5180.97	2964.89	2767.67	3858.99	3251.47	3498.34	3354.92	3332.54	3777.16	3416.82	3941.76	4449.79	3673.27	3673.26	3673.27	3673.3	3673.37	3673.35	3673.02	3672.37	3672.52	3675.74	3681.9	3680.49	3649.69	3590.71	3604.27	3898.92	4463.3	15.5332
9695	_T1480___1	Q8WWQ0	PH-interacting protein	PHIP	LKPQLKSESSTSAFSTPTRSIPPRHNAAQIN	T	1480	1188	1303.13	1075.83	1206.26	1447.06	1307.51	1360.65	1392.24	1191.23	1359.79	1368.58	1539.59	1868.88	1546.71	1368.57	1221.38	1384.33	0.032	0.266	21.04	29.144	0.873163	0.95778	0.790722	0.88658	1.06357	0.960998	1.00006	1.02327	0.875538	0.999421	1.00589	1.13157	1.3736	1.13681	1.00588	0.897698	1.01746	29.1438	PHIP_T1480___1	0.00326489	0.112925	26.7919	20.4834	167.168	0.134425	0.761597	28	20	132.176	0.41781	1	27	20.6947	1562.33	0.00854839	0.115894	27.264	20.407	1380.03	165.025	0.119581	17.9639	26	26	27.0151	0.936993	10.2781	0.262858	0.0127873	0.188217	0.159802	FALSE	0	0	-0.050383	Forced	52.9154	0.261799	24	-5.98249	22.8514	1375.29	NA	0.338235	0.0630224	0.148114	1	1188	1303.13	1075.83	1206.26	1447.06	1307.51	1360.65	1392.24	1191.23	1359.79	1368.58	1539.59	1868.88	1546.71	1368.57	1221.38	1384.33	1425.83	1388.23	1327.78	1306.91	1357.79	1439.58	1467.81	1398.98	1288.31	1250.12	1343.25	1492.97	1544.65	1418.65	1216.08	1146.17	1316.64	22.8514
9696	_T455___1	Q8WWY3	U4/U6 small nuclear ribonucleoprotein Prp31	PRPF31	TIRDRSSGTASSVAFTPLQGLEIVNPQAAEK	T	455	6839.4	6042.02	3627.21	3535.11	2747.93	3007.24	6325	5203.16	4295.47	4600.86	2994.4	2280.5	5495.51	3263.5	4443.12	2990.79	3209.28	0.007	0	4.35	54.655	1.6399	1.44871	0.869705	0.847623	0.658879	0.721055	1.51656	1.24757	1.02994	1.10316	0.717975	0.546802	1.31767	0.782497	1.06534	0.717109	0.769497	54.6549	PRPF31_T455___1	0.00622022	0.145081	26.973	0.441938	1245.95	0.058598	0.552145	28	0	1383.44	0.226457	1	25.1098	4.12366	4667.16	0.00450702	0.0785479	26.6943	1.55467	4070.5	1229.45	0.30204	1.39776	26	26	25.407	23.4526	12.1431	1.36005	0.0560009	0.568359	0.299163	TRUE	0	0	0.0549228	Damped	2650.54	0.245832	25.5589	5.87936	1.6427	4025.32	NA	0.558824	0.00127503	0.0256836	0.260352	6839.4	6042.02	3627.21	3535.11	2747.93	3007.24	6325	5203.16	4295.47	4600.86	2994.4	2280.5	5495.51	3263.5	4443.12	2990.79	3209.28	6462.67	6012.42	4042.28	2446.99	2444.12	3721.91	4993.32	5230.3	4445.03	3474.86	3141.68	3589.59	4301.91	4649.83	4423.54	3919.5	3600.55	1.54251
9697	_T252___1	Q8WXE0	Caskin-2	CASKIN2	VRLLLEGGVDVNIRNTYNQTALDIVNQFTTS	T	252	1385.55	1068.9	1724.46	1430.6	1580.81	1514.3	1345.67	1848.48	1625.64	1753.03	1337.1	1804.73	1637.64	1342.45	1401.64	1750.14	1606.48	0.079	0.688	14.84	25.333	0.900481	0.694684	1.12074	0.929757	1.02738	0.984156	0.87456	1.20134	1.05651	1.1393	0.868991	1.1729	1.06431	0.872467	0.910932	1.13743	1.04406	25.3327	CASKIN2_T252___1	0.711426	0.826938	24	13.6345	58.2436	1	1	28	14	119.242	0.999929	1	24.9892	11.8928	1648.09	0.99489	1	25.6631	13.2028	1539.54	69.9606	0.0454425	12.3473	24.414	26	13.1859	12.9623	10.4919	0.194408	0.00926469	0.168967	0.182666	FALSE	0	0	-0.126022	Forced	2.90001	0.261799	24	2.21957	15.5219	1530.78	NA	0.191176	0.308115	0.401265	1	1385.55	1068.9	1724.46	1430.6	1580.81	1514.3	1345.67	1848.48	1625.64	1753.03	1337.1	1804.73	1637.64	1342.45	1401.64	1750.14	1606.48	1529.03	1527.08	1528.92	1534.51	1538.67	1534.75	1522.83	1513.99	1522.33	1547.72	1566.56	1548.78	1494.71	1454.58	1492.44	1607.61	1693.1	15.5219
9698	_T853___1	Q8WXE0	Caskin-2	CASKIN2	LVRTSPSVTPTPARGTPRSQSFALRARRKGP	T	853	1832.16	931.028	2522.42	1636.5	1897.05	2389.65	1000.56	1506.5	1528.79	979.657	1942.76	2141.93	1628.28	1293.43	2058.81	2000.74	1616.68	0.035	0.305	15.13	46.794	1.07748	0.547531	1.48342	0.962414	1.11565	1.40534	0.588424	0.885964	0.899071	0.57613	1.14253	1.25966	0.957584	0.760661	1.21078	1.17662	0.950759	46.7944	CASKIN2_T853___1	0.442883	0.647676	24	16.1825	211.155	1	1	28	14	406.922	0.999311	1	24.2324	6.38198	1812.71	0.950376	1	25.4108	12.4237	1698.37	151.729	0.0893385	11.734	26	13.7636	13.1859	12.1716	10.5543	0.196278	0.00929852	-0.188798	0.459474	FALSE	0	0	0.0289878	Harmonic	335.933	0.261799	24	2.05743	16.1412	1717.44	NA	0.264706	0.151334	0.250007	1	1832.16	931.028	2522.42	1636.5	1897.05	2389.65	1000.56	1506.5	1528.79	979.657	1942.76	2141.93	1628.28	1293.43	2058.81	2000.74	1616.68	1560.34	1400.64	1558.39	1849.46	1983.66	1851.1	1606.49	1493.72	1605.11	1810.67	1905.44	1811.83	1639.09	1559.44	1638.11	1783.28	1850.21	16.1412
9699	_T120___1	Q8WXI9	Transcriptional repressor p66-beta	GATAD2B	VDMSARRSEPERGRLTPSPDIIVLSDNEASS	T	120	2127.42	2443.57	2008.76	2516.84	2064.77	2775.93	1980.4	2235.74	2047.77	1839.13	2050.34	2151.19	2075.58	2729.8	1888.79	2911.63	2263.63	0.063	0.578	22.3	23.92	0.948962	1.08998	0.896032	1.12267	0.921015	1.23824	0.883382	0.99728	0.913431	0.820365	0.914579	0.959564	0.925837	1.21766	0.842516	1.29877	1.00972	23.9201	GATAD2B_T120___1	0.983834	0.989807	24	21.0583	21.7807	1	1	24	0	129.9	1	1	27	14.3268	2342.67	0.999999	1	25	21.5056	2243.72	22.8199	0.0101706	20.6454	26	26	26.0503	0.0463858	11.105	0.0354573	0.00159645	0.00555067	0.191629	FALSE	0	0	0.0526289	Damped	-70.2599	0.261799	24	4.26395	19.7129	2244.32	NA	0.0735294	0.715032	0.76108	1	2127.42	2443.57	2008.76	2516.84	2064.77	2775.93	1980.4	2235.74	2047.77	1839.13	2050.34	2151.19	2075.58	2729.8	1888.79	2911.63	2263.63	2274.78	2208.67	2187.56	2222.1	2270.31	2285.71	2260.52	2225.36	2214.13	2232.51	2258.14	2266.33	2252.93	2234.24	2228.27	2238.04	2251.67	19.7129
9700	_T1764___1	Q8WYP5	Protein ELYS	AHCTF1	VNVKSAQQEASADVATPKMPGQSVRKKTRKA	T	1764	4002.16	2835.82	2425.65	2482.49	2316.68	2533.98	2795	2522.92	3100.08	3204.28	2235.49	2564.43	3220.45	2711.2	3481.4	2796.17	2752.47	0.027	0.215	5.9	31.297	1.418	1.00476	0.859432	0.879568	0.820822	0.897813	0.990294	0.893894	1.09839	1.13531	0.792054	0.908602	1.14104	0.960603	1.23349	0.990709	0.975226	31.2975	AHCTF1_T1764___1	0.312699	0.544697	24	3.43906	240.162	0.134425	0.761597	28	2	249.846	0.628703	1	27	2.86602	2922.34	0.296883	1	26.3333	2.81636	2789.38	342.959	0.122952	2.56681	26	26	26.6935	0.640124	11.2841	0.253015	0.0112111	0.140104	0.198617	FALSE	0	0	0.182457	Repressed	1095.1	0.241661	26	6.51857	25.026	2780.2	NA	0.294118	0.108865	0.203481	1	4002.16	2835.82	2425.65	2482.49	2316.68	2533.98	2795	2522.92	3100.08	3204.28	2235.49	2564.43	3220.45	2711.2	3481.4	2796.17	2752.47	3845.1	3054.25	2483.09	2413.76	2634.36	2841.79	2899.07	2844.27	2773.44	2743.98	2754.89	2777.69	2790.42	2789.47	2782.58	2777.61	2777.01	23.1009
9701	_T328___1	Q92597	Protein NDRG1	NDRG1	GYMPSASMTRLMRSRTASGSSVTSLDGTRSR	T	328	1929.9	1801.41	1007.21	1625.39	1556.02	1000.06	1594.02	1586.61	1327.63	1604.71	1789.16	1633.94	1425.04	1782.56	1581.24	1288.51	1583.16	0.031	0.258	22.51	30.263	1.25622	1.17259	0.655624	1.05801	1.01285	0.650964	1.03759	1.03277	0.864189	1.04455	1.16462	1.06358	0.927595	1.16032	1.02927	0.838728	1.03052	30.263	NDRG1_T328___1	0.708431	0.825155	24	23.6842	76.9575	1	1	28	0	124.466	1	1	23.8436	21.2378	1632.55	0.994717	1	25.2812	24.2627	1538.81	72.2113	0.0469267	23.0331	26	0.942852	27.3367	1.23386	10.4443	0.181193	0.00867424	0.091382	0.247895	FALSE	0	0	0.278755	Repressed	489.084	0.261799	24	0.158638	23.394	1512.41	NA	0.264706	0.151334	0.250007	1	1929.9	1801.41	1007.21	1625.39	1556.02	1000.06	1594.02	1586.61	1327.63	1604.71	1789.16	1633.94	1425.04	1782.56	1581.24	1288.51	1583.16	1995.35	1612.37	1411.29	1421.73	1493.64	1531.4	1529.44	1515.94	1508.85	1509.21	1511.75	1513.08	1513.01	1512.54	1512.29	1512.3	1512.39	23.394
9702	_T1217___1	Q92620	Pre-mRNA-splicing factor ATP-dependent RNA helicase PRP16	DHX38	TKIYTPGRKEQGEPMTPRRTPARFGL_____	T	1217	1666.02	1686.38	1289.44	1492.82	1649.75	1659.86	1185.07	1149.71	1455.54	1495.18	1539.67	1648.25	1799.5	1342.01	1437.63	1531.43	1746.95	0.02	0.117	17.38	21.428	1.09882	1.11225	0.850447	0.98459	1.08809	1.09476	0.781609	0.758289	0.959999	0.986141	1.01549	1.0871	1.18685	0.885121	0.948188	1.01005	1.1522	21.4283	DHX38_T1217___1	0.077552	0.316583	24	18.5458	147.357	0.173778	0.846853	24	20	119.461	0.644207	1	23	4.60972	1586.63	0.147689	0.692308	23.6667	20.7997	1521.82	126.701	0.0832567	21.0926	26	26	13.1859	12.1716	10.4769	0.122574	0.00584973	0.0589287	0.177856	FALSE	0	0	-0.0228578	Harmonic	100.132	0.261799	24	1.48522	18.3269	1521.61	NA	0.411765	0.0217253	0.0851069	0.862721	1666.02	1686.38	1289.44	1492.82	1649.75	1659.86	1185.07	1149.71	1455.54	1495.18	1539.67	1648.25	1799.5	1342.01	1437.63	1531.43	1746.95	1530.17	1435.65	1422.25	1511.79	1620.21	1635.57	1532.87	1408.52	1390.89	1508.69	1651.32	1671.54	1536.42	1372.82	1349.63	1504.62	1692.26	18.3269
9703	_T318___1	Q92625	Ankyrin repeat and SAM domain-containing protein 1A	ANKS1A	EDHMTGKRSTKEVDKTPPPQPPLISSMDSIS	T	318	2318.99	2568.44	2346.59	2178.22	2357.68	2199.69	2151.74	1776.84	2043.46	2153.74	2429.54	2647.62	2523.29	2131.95	2293.51	2416.45	2159.91	0.054	0.484	20.09	19.127	1.01874	1.12832	1.03086	0.956899	1.03574	0.966331	0.945267	0.780573	0.897697	0.946143	1.0673	1.16311	1.10849	0.936574	1.00755	1.06155	0.948856	19.1267	ANKS1A_T318___1	0.421163	0.632187	24	19.1998	102.713	0.990199	1	28	16	144.212	0.998008	1	23	2.28474	2449.88	0.940944	1	25	19.8146	2284.97	92.0851	0.0403003	19.0221	26	26	13.1859	12.1716	11.1341	0.0147079	0.00066049	0.0361117	0.13193	FALSE	0	0	0.694561	Repressed	1456.73	0.261799	24	4.76011	5.81773	2249.2	NA	-0.132353	0.489607	0.564389	1	2318.99	2568.44	2346.59	2178.22	2357.68	2199.69	2151.74	1776.84	2043.46	2153.74	2429.54	2647.62	2523.29	2131.95	2293.51	2416.45	2159.91	2318.68	2572	2325.35	2248.12	2244.2	2248.02	2249.21	2249.27	2249.22	2249.2	2249.2	2249.2	2249.2	2249.2	2249.2	2249.2	2249.2	5.81773
9704	_T459___1	Q92692	Nectin-2	PVRL2	ASCTEQEMPRYHELPTLEERSGPLHPGATSL	T	459	4464.7	5049.9	4173.23	5938.51	6875.8	6705.63	4024.53	4675.39	4113.52	5640.44	7277.03	6234.52	4939.58	5836.52	8085.01	7752.47	8180.02	0.013	0.05	16.71	35.333	0.759252	0.858768	0.709686	1.00988	1.16927	1.14034	0.684397	0.79508	0.699531	0.959193	1.23751	1.06022	0.840007	0.992538	1.37491	1.31836	1.39107	35.3334	PVRL2_T459___1	0.008745	0.159921	23.2093	15.9898	1064.83	0.134425	0.761597	24	18	1446.57	0.195211	1	23	18	8304.98	0.0102094	0.129688	23.4031	17.3336	5904.42	1021.73	0.173045	17.7757	24	26	14.4724	14.4724	12.2139	0.992031	0.0406106	0.608251	0.212048	TRUE	0	0	-0.0061201	Harmonic	1146.88	0.261799	24	2.36356	14.9719	5885.43	NA	0.411765	0.0217253	0.0851069	0.862721	4464.7	5049.9	4173.23	5938.51	6875.8	6705.63	4024.53	4675.39	4113.52	5640.44	7277.03	6234.52	4939.58	5836.52	8085.01	7752.47	8180.02	5068.51	4766.22	5589.6	6732.9	7046.49	6192.31	5006.25	4680.93	5567.06	6797.48	7134.97	6215.7	4939.26	4589.14	5542.8	6866.98	7230.19	14.9719
9705	_T248___1	Q92785	Zinc finger protein ubi-d4	DPF2	LAEEEGEDKEDSQPPTPVSQRSEEQKSKKGP	T	248	3247.1	6347.17	3483.31	3971.29	2209.84	5645.17	3512.79	2767.61	5219.98	4320.97	6202.51	6954.69	676.226	3849	3849.05	3047.32	4778.96	0.027	0.211	10.97	76.148	0.787647	1.53963	0.844944	0.963315	0.536039	1.36935	0.852096	0.671339	1.26621	1.04814	1.50454	1.687	0.164032	0.933652	0.933663	0.739188	1.15923	76.1483	DPF2_T248___1	0.540969	0.71708	26.6133	11.7076	632.812	1	1	28	10	1084.43	0.999902	1	27	11.8726	5010.23	0.975429	1	27.2044	11.223	4114.71	687.152	0.166999	9.90102	24	26	24.4422	0.442211	12.0412	0.358204	0.0148742	-0.0112244	0.75877	FALSE	0	0	4.17299	Repressed	-11254251	0.261799	24	7.85391	6.00027	4032.56	NA	0.181026	0.356341	0.447113	1	3247.1	6347.17	3483.31	3971.29	2209.84	5645.17	3512.79	2767.61	5219.98	4320.97	6202.51	6954.69	676.226	3849	3849.05	3047.32	4778.96	3247.82	6345.79	4033.11	4032.56	4032.56	4032.56	4032.56	4032.56	4032.56	4032.56	4032.56	4032.56	4032.56	4032.56	4032.56	4032.56	4032.56	6.00027
9706	_T176___1	Q92785	Zinc finger protein ubi-d4	DPF2	DDFLDDLDDEDYEEDTPKRRGKGKSKGKGVG	T	176	1432.46	2090.54	1447.2	1049.27	1298.33	1206.29	1785.17	1939.53	1632.63	1635.98	1875.16	1732.9	1319.25	1794.97	1509.52	1368.49	1180.44	0.016	0.078	4.85	33.656	0.92599	1.3514	0.935523	0.678281	0.839287	0.779787	1.15399	1.25378	1.05538	1.05755	1.21217	1.1202	0.852807	1.16033	0.975804	0.884638	0.763075	33.6557	DPF2_T176___1	0.137247	0.385863	24	3.49681	196.91	0.443156	1	24	4	176.986	0.843773	1	23.8436	9.08012	1792.77	0.430017	1	23.9479	5.37815	1538.91	185.527	0.120557	5.38986	26	1.06334	26.0503	0.0463858	10.6018	1.20163	0.0566706	-0.144833	0.290701	TRUE	0	0	0.0570144	Damped	437.631	0.261799	24	5.27695	3.84355	1521.67	NA	0.382353	0.0340889	0.105757	1	1432.46	2090.54	1447.2	1049.27	1298.33	1206.29	1785.17	1939.53	1632.63	1635.98	1875.16	1732.9	1319.25	1794.97	1509.52	1368.49	1180.44	1755.82	1911.81	1683.36	1355.35	1244.55	1406.82	1639.8	1718.5	1603.24	1437.76	1381.86	1463.72	1581.26	1620.97	1562.82	1479.33	1451.13	3.84355
9707	_T1006___1	Q92793	CREB-binding protein	CREBBP	DVPVLEMKTETQAEDTEPDPGESKGEPRSEM	T	1006	487.58	674.989	531.707	674.05	706.687	497.462	540.039	546.388	523.751	652.246	454.669	482.371	540.994	702.96	590.692	655.275	711.492	0.027	0.211	11.27	21.888	0.8311	1.15055	0.906317	1.14895	1.20458	0.847945	0.920519	0.931342	0.892755	1.11178	0.775003	0.822221	0.922147	1.19822	1.00686	1.11694	1.21277	21.8883	CREBBP_T1006___1	0.29069	0.526404	24	10.4251	48.7775	1	1	24	10	53.5974	0.975044	1	23.6807	11.4654	607.77	0.866049	1	23.8936	10.6324	584.519	50.0505	0.0856267	10.6798	24	26	14.1508	14.1508	9.18145	0.0576244	0.00313809	0.0741955	0.204997	FALSE	0	0	0.00355107	Harmonic	55.3352	0.261799	24	3.46096	10.7801	584.596	NA	0.264706	0.151334	0.250007	1	487.58	674.989	531.707	674.05	706.687	497.462	540.039	546.388	523.751	652.246	454.669	482.371	540.994	702.96	590.692	655.275	711.492	532.059	573.453	625.328	636.026	595.504	544.723	534.25	573.917	623.628	633.88	595.049	546.386	536.351	574.363	622	631.824	594.613	10.7801
9708	_T1404___1	Q92859	Neogenin	NEO1	ALNHHIHSVKTASIGTLGRSRPPMPVVVPSA	T	1404	829.249	593.946	801.06	1025.38	1339.43	582.387	496.951	468.1	1235.1	1090.2	1005.72	811.183	719.627	290.155	668.349	461.167	612.997	0.03	0.254	14.83	68.443	1.08182	0.77485	1.04505	1.33769	1.7474	0.759771	0.648312	0.610674	1.61129	1.42226	1.31204	1.05825	0.938812	0.37853	0.871915	0.601629	0.799704	68.4434	NEO1_T1404___1	0.023249	0.219235	25.4268	13.4087	238.626	0.282429	1	28	12	291.167	0.581151	1	27	12.2223	982.083	0.0842295	0.491344	26.8089	12.5804	771.599	244.379	0.316718	11.2623	25.7151	13.1145	12.5427	11.7062	9.76975	1.51082	0.0773212	0.463584	0.412437	TRUE	0	0	0.0131568	Harmonic	274.01	0.241661	26	3.1782	12.8485	771.995	NA	0.382353	0.0340889	0.105757	1	829.249	593.946	801.06	1025.38	1339.43	582.387	496.951	468.1	1235.1	1090.2	1005.72	811.183	719.627	290.155	668.349	461.167	612.997	498.169	628.522	873.012	1019.9	950.495	734.331	560.966	574.198	753.319	938.984	974.508	837.672	652.544	577.498	670.087	843.747	948.081	11.8602
9709	_T34___1	Q92870	Amyloid beta A4 precursor protein-binding family B member 2	APBB2	ASSGTTDVTNRNSPATPPNTLNLRSSHNELL	T	34	374.458	389.947	320.86	218.811	259.719	386.327	367.406	149.406	399.599	154.55	252.877	353.763	441.281	313.801	199.726	344.316	303.845	0.022	0.141	23.96	47.43	1.21701	1.26735	1.04281	0.711148	0.844098	1.25558	1.19409	0.485578	1.29872	0.502295	0.821862	1.14975	1.43418	1.01987	0.649119	1.11904	0.987511	47.4303	APBB2_T34___1	0.0809375	0.320944	23.0751	0.379819	66.0499	0.355287	1	24	2	77.032	0.663592	1	23	4.94e-05	377.006	0.244173	0.917849	23.3584	0.772635	308.787	66.9568	0.216838	0.793858	24	26	1.92965	1.92965	8.10836	0.0256675	0.00158278	0.139999	0.428072	FALSE	0	0	0.00705588	Harmonic	71.8015	0.261799	24	0.177087	23.3236	309.495	NA	0.382353	0.0340889	0.105757	1	374.458	389.947	320.86	218.811	259.719	386.327	367.406	149.406	399.599	154.55	252.877	353.763	441.281	313.801	199.726	344.316	303.845	380.174	333.539	264.49	241.746	286.448	352.635	374.436	331.587	268.144	247.246	288.319	349.132	369.163	329.793	271.501	252.3	290.038	23.3236
9710	_T210___1	Q92890	Ubiquitin fusion degradation protein 1 homolog	UFD1L	LGYKEPERQVQHEESTEGEADHSGYAGELGF	T	210	2069.19	2534.31	3087.98	3170.86	2361.41	1860.83	1885.76	1632.49	1856.78	1138.96	2356.65	1880.24	1593.37	1521.12	1692.99	1195.44	1846.54	0.172	0.948	14.82	51.273	1.04427	1.27901	1.55843	1.60026	1.19175	0.939119	0.9517	0.823882	0.937074	0.574809	1.18935	0.948914	0.804135	0.767673	0.854415	0.603312	0.931906	51.2726	UFD1L_T210___1	0.341232	0.570663	24	12.9772	216.728	1	1	28	10	353.96	0.994885	1	27	8.71431	2632.87	0.904347	1	26.3333	10.6022	1968.15	280.619	0.14258	9.6628	26	11.0833	9.64824	8.90607	11.3053	0.965254	0.0426902	0.550978	0.264964	FALSE	0	0	0.219136	Repressed	1752.81	0.241661	26	4.59983	6.96578	1907.57	NA	-0.0147059	0.967664	0.973085	1	2069.19	2534.31	3087.98	3170.86	2361.41	1860.83	1885.76	1632.49	1856.78	1138.96	2356.65	1880.24	1593.37	1521.12	1692.99	1195.44	1846.54	1710.69	2760.18	2614.45	2070.83	1733.02	1711.68	1836.64	1937.11	1958.75	1932.79	1904.75	1895.01	1899.54	1906.91	1910.43	1909.94	1908.12	6.42995
9711	_T216___1	Q92917	G patch domain and KOW motifs-containing protein	GPKOW	KGLGLGANLTEAQALTPTGPSRMPRPDEEQE	T	216	2342.55	2421.23	2350.81	2537.75	2665.72	2161.82	2250.19	1754.74	2457.41	2261.78	2532.35	3086.98	2637.94	2279.32	2729.12	2099.55	2213.23	0.154	0.921	16.23	27.767	0.976482	1.00928	0.979925	1.05785	1.11119	0.901146	0.93798	0.731454	1.02436	0.942812	1.0556	1.2868	1.09961	0.950124	1.13762	0.875188	0.922577	27.7671	GPKOW_T216___1	0.602639	0.758231	24	18.0245	109.269	1	1	28	16	188.997	0.924608	1	27	19.9161	2682.47	0.978357	1	26.3333	18.1555	2420.25	174.123	0.0719443	16.5468	26	26	12.5427	11.5779	11.1957	0.0191907	0.00085706	0.0539145	0.170258	FALSE	0	0	0.0128152	Harmonic	193.912	0.241661	26	2.38755	16.1203	2414.95	NA	0.161765	0.392728	0.478295	1	2342.55	2421.23	2350.81	2537.75	2665.72	2161.82	2250.19	1754.74	2457.41	2261.78	2532.35	3086.98	2637.94	2279.32	2729.12	2099.55	2213.23	2273.6	2230.2	2344.64	2512.61	2589.89	2515.89	2360.53	2258.79	2293.72	2429.06	2545.75	2546.39	2436.24	2313.65	2282.55	2364.57	2484.94	14.8802
9712	_T217___1	Q92925	SWI/SNF-related matrix-associated actin-dependent regulator of chromatin subfamily D member 2	SMARCD2	FSPSKAEGDSAGTAGTPGGTPAGDKVASWEL	T	217	8113.45	5753.9	8511.96	5896.17	7243.54	7660.2	9094.53	15608.7	8664.21	6880.35	7387.95	7301.28	8570.67	8832.01	6778.16	6896.75	7168.59	0.014	0.055	0.71	61.429	1.01149	0.717327	1.06117	0.735062	0.903036	0.95498	1.1338	1.9459	1.08015	0.857758	0.921039	0.910235	1.06849	1.10107	0.845018	0.859802	0.893692	61.4286	SMARCD2_T217___1	0.152911	0.403362	23.6213	3.24535	1425.01	0.222548	0.944333	24	2	478.405	0.878855	1	23	3.4343	10048.4	0.319067	1	23.5404	2.90593	8015.97	1528.67	0.190704	2.96267	24.0042	26	2.25126	2.25087	12.8701	0.0371169	0.00144198	0.271132	0.265684	FALSE	0	0	-0.010065	Harmonic	1204.17	0.261799	24	-0.693456	2.64881	8032.99	NA	0.397059	0.0273298	0.0948749	0.961738	8113.45	5753.9	8511.96	5896.17	7243.54	7660.2	9094.53	15608.7	8664.21	6880.35	7387.95	7301.28	8570.67	8832.01	6778.16	6896.75	7168.59	8959.05	9185.57	8244.91	7049.28	6808.66	7807.88	9077.93	9333.54	8272.11	6923	6651.48	7778.98	9212.08	9500.5	8302.81	6780.5	6474.13	2.64881
9713	_T100___1	Q92945	Far upstream element-binding protein 2	KHSRP	AAKIGGDAATTVNNSTPDFGFGGQKRQLEDG	T	100	3065.36	2632.52	2667.69	2478.03	2232.2	2320.81	2386.18	2250.64	2422.44	1998.08	2351.92	2025.16	2569.93	2196.83	2508.51	2580.6	2396.57	0.042	0.375	4.59	22.081	1.26842	1.08931	1.10387	1.02539	0.923668	0.960332	0.987381	0.931298	1.00238	0.82679	0.973207	0.837994	1.06342	0.909031	1.038	1.06783	0.991679	22.0815	KHSRP_T100___1	0.212436	0.459454	26.4371	3.11688	146.886	0.443156	1	28	4	109.237	0.966054	1	27	4.94e-05	2985.27	0.570366	1	27.1457	2.38801	2399.51	154.883	0.0645477	2.11129	24	6.76804	6.11055	6.11055	11.1914	0.0684467	0.003058	-0.003855	0.146142	FALSE	0	0	0.415623	Repressed	874.059	0.241661	26	5.53575	3.0929	2357.8	NA	0.352941	0.0517533	0.132955	1	3065.36	2632.52	2667.69	2478.03	2232.2	2320.81	2386.18	2250.64	2422.44	1998.08	2351.92	2025.16	2569.93	2196.83	2508.51	2580.6	2396.57	2998.86	2729.34	2420.05	2318.13	2326.36	2349.77	2359.78	2360.3	2358.66	2357.75	2357.61	2357.71	2357.79	2357.81	2357.8	2357.8	2357.8	2.85498
9714	_T36___1	Q92973	Transportin-1	TNPO1	QQILQLLKESQSPDTTIQRTVQQKLEQLNQY	T	36	224.029	690.016	514.113	829.527	687.687	590.598	321.685	283.545	429.681	582.211	693.744	700.524	436.977	650.506	615.122	650.535	792.398	0.012	0.035	15.37	53.098	0.392915	1.21019	0.901683	1.45487	1.20611	1.03583	0.564191	0.497299	0.7536	1.02112	1.21673	1.22862	0.766398	1.1409	1.07884	1.14095	1.38976	53.098	TNPO1_T36___1	0.0216715	0.215641	24.642	13.8074	144.63	0.0231442	0.396866	28	14	126.587	0.239134	1	25.8589	12.2821	729.57	0.00609133	0.0924852	26.167	13.3876	574.834	159.717	0.277849	12.2789	26	13.0163	12.8643	11.8748	9.00587	1.06673	0.0592244	0.553012	0.349892	TRUE	0	0	0.0312273	Damped	258.403	0.241661	26	3.17956	12.8429	577.235	NA	0.5	0.00450754	0.0416697	0.422402	224.029	690.016	514.113	829.527	687.687	590.598	321.685	283.545	429.681	582.211	693.744	700.524	436.977	650.506	615.122	650.535	792.398	319.018	447.016	666.142	787.058	722.721	547.333	416.917	432.511	564.258	691.114	710.236	618.686	504.094	462.584	519.416	616.711	670.398	11.855
9715	_T158___1	Q92993	Histone acetyltransferase KAT5	KAT5	NHRSTKRKVEVVSPATPVPSETAPASVFPQN	T	158	384.216	205.609	372.88	327.617	367.774	512.169	257.563	201.198	552.925	315.263	444.916	602.127	598.748	387.627	471.033	472.904	541.207	0.043	0.379	17.27	48.575	0.930998	0.498212	0.903531	0.793852	0.891156	1.24104	0.624104	0.487526	1.3398	0.763918	1.07808	1.45902	1.45083	0.939263	1.14136	1.1459	1.3114	48.5748	KAT5_T158___1	0.26453	0.503629	24	18.8986	62.0298	1	1	28	16	99.926	0.982345	1	24.6341	1.98225	513.321	0.846011	1	25.5447	20.0564	418.76	56.9706	0.136046	18.8436	26	26	13.1859	12.1716	8.04998	0.992304	0.0616339	0.110234	0.450963	FALSE	0	0	0.0510338	Damped	144.572	0.261799	24	1.72349	17.4168	420.573	NA	0.25	0.176657	0.275567	1	384.216	205.609	372.88	327.617	367.774	512.169	257.563	201.198	552.925	315.263	444.916	602.127	598.748	387.627	471.033	472.904	541.207	398.584	298.906	328.641	436.762	510.149	488.257	408.654	354.624	370.742	429.348	469.127	457.261	414.112	384.826	393.562	425.33	446.892	17.4168
9716	_T365___1	Q92994	Transcription factor IIIB 90 kDa subunit	BRF1	GSTEDTASSLCGEEDTEDEELEAAASHLNKD	T	365	1631.17	906.444	1401.4	1210.5	933.171	788.192	1465.51	1377.21	1552.28	897.361	997.18	813.339	976.043	1246.46	1117.98	1405.09	874.851	0.013	0.047	7.9	36.569	1.41521	0.786435	1.21586	1.05024	0.809623	0.683839	1.27149	1.19487	1.34676	0.778554	0.865157	0.705656	0.846819	1.08143	0.969968	1.21906	0.759025	36.5686	BRF1_T365___1	0.0237434	0.220845	26.973	2.27253	240.96	0.282429	1	28	2	285.824	0.45806	1	26.7225	3.62031	1266.54	0.0722512	0.446836	27.2318	2.64064	1124.79	238.675	0.212194	2.32726	26	26	25.7286	23.7495	10.1377	0.0587812	0.00289914	0.182938	0.304761	FALSE	0	0	-0.0068677	Harmonic	192.06	0.261799	24	4.76781	5.78832	1143.48	NA	0.308824	0.0913863	0.183901	1	1631.17	906.444	1401.4	1210.5	933.171	788.192	1465.51	1377.21	1552.28	897.361	997.18	813.339	976.043	1246.46	1117.98	1405.09	874.851	1154.12	1317.24	1308.71	1132.4	962.408	971.299	1155.03	1332.17	1322.91	1131.44	946.854	956.508	1156.03	1348.38	1338.32	1130.41	929.963	5.78832
9717	_T122___1	Q92995	Ubiquitin carboxyl-terminal hydrolase 13	USP13	ALPKRRNSKIFLDLDTDDDLNSDDYEYEDEA	T	122	2340.74	2161.94	2922.83	2587.78	2532.43	2721.85	2631.68	2758.16	2624.29	2876.97	2687.71	2559.03	2880.51	2388.44	2519.85	2841.61	2546.97	0.097	0.773	12.11	14.507	0.892554	0.824376	1.11452	0.986754	0.965651	1.03788	1.00349	1.05172	1.00068	1.09703	1.02486	0.975794	1.09837	0.910742	0.960852	1.08354	0.971193	14.507	USP13_T122___1	0.57982	0.742968	24	12.9266	73.1031	1	1	28	14	154.36	0.999459	1	24.7513	9.63384	2731.15	0.981919	1	25.5838	12.1999	2621.22	79.0782	0.0301685	11.4446	26	13.6478	12.8643	11.8748	11.3325	0.0523966	0.00231179	0.263911	0.0965191	FALSE	0	0	4.95366	Repressed	1.18224e+07	0.261799	24	1.57082	17.9999	2672.01	NA	0.040996	0.836712	0.864959	1	2340.74	2161.94	2922.83	2587.78	2532.43	2721.85	2631.68	2758.16	2624.29	2876.97	2687.71	2559.03	2880.51	2388.44	2519.85	2841.61	2546.97	2340.82	2162.03	2671.98	2672.01	2672.01	2672.01	2672.01	2672.01	2672.01	2672.01	2672.01	2672.01	2672.01	2672.01	2672.01	2672.01	2672.01	17.9999
9718	_T325___1	Q93052	Lipoma-preferred partner	LPP	RNDSDPTYGQQGHPNTWKREPGYTPPGAGNQ	T	325	2473.63	3840.02	3055.16	4853.31	2412.21	3710.24	3034.89	3289.31	1439.78	3198.97	3805.12	3172.65	2557.67	4133.3	4980.66	5958.21	4095.84	0.043	0.379	13.14	64	0.700733	1.08781	0.865472	1.37485	0.683334	1.05104	0.859727	0.931801	0.407862	0.906211	1.07792	0.898752	0.724541	1.17089	1.41093	1.68785	1.16028	63.9995	LPP_T325___1	0.440316	0.645852	24	11.0655	454.785	0.990199	1	0	NA	0	0.992382	1	23.467	12.1384	3545.16	0.946996	1	23.7335	11.6095	3515.85	468.418	0.13323	11.7398	26	26	14.1508	13.0622	11.4904	0.462872	0.0201416	0.136686	0.431965	FALSE	0	0	-0.309782	Overexpressed	0.288214	0.261799	24	3.56226	10.3932	3284.59	NA	0.294118	0.108865	0.203481	1	2473.63	3840.02	3055.16	4853.31	2412.21	3710.24	3034.89	3289.31	1439.78	3198.97	3805.12	3172.65	2557.67	4133.3	4980.66	5958.21	4095.84	3284.32	3284.53	3285.39	3286.27	3284.94	3279.42	3273.76	3282.32	3317.76	3354.05	3299.12	3071.75	2838.95	3191.38	4650	6143.51	3882.57	10.3932
9719	_T333___1	Q93052	Lipoma-preferred partner	LPP	GQQGHPNTWKREPGYTPPGAGNQNPPGMYPV	T	333	1503.67	1260.57	1535.66	1386.48	1229.1	1487.38	1249.93	1492.75	1180.07	1209.69	1228.91	1169.96	1474.3	1321.73	1526.84	1274.74	1084.04	0.032	0.266	6.06	16.974	1.13029	0.947555	1.15434	1.0422	0.923898	1.11804	0.939556	1.12208	0.887042	0.909308	0.923758	0.879446	1.10821	0.993527	1.1477	0.958203	0.814857	16.974	LPP_T333___1	0.232824	0.47893	24	4.13708	81.3545	0.443156	1	24	6	55.515	0.888777	1	24.9293	4.94e-05	1437.54	0.572528	1	24.3098	3.51509	1327.46	86.308	0.0650175	3.4703	24	6.18853	5.78894	5.78894	10.4135	0.13308	0.00638982	0.236209	0.135051	FALSE	0	0	-0.081529	Forced	17.4094	0.261799	24	5.11947	4.44506	1337.16	NA	0.411765	0.0217253	0.0851069	0.862721	1503.67	1260.57	1535.66	1386.48	1229.1	1487.38	1249.93	1492.75	1180.07	1209.69	1228.91	1169.96	1474.3	1321.73	1526.84	1274.74	1084.04	1344.05	1357.51	1351.57	1325.92	1303.96	1313.66	1355.49	1391.3	1375.48	1307.25	1248.86	1274.65	1385.93	1481.18	1439.11	1257.61	1102.27	4.44506
9720	_T248___1	Q96A49	Synapse-associated protein 1	SYAP1	GREQDLPLAEAVRPKTPPVVIKSQLKTQEDE	T	248	4025.88	3321.97	4915.96	3423.53	3501.58	4390.63	4140.51	4631.35	4370.05	3672.01	3491.93	4304.66	4534.16	3515.09	4173.28	3818.02	4155.26	0.037	0.318	0.45	19.813	1.00079	0.825806	1.22206	0.851054	0.870455	1.09146	1.02929	1.1513	1.08635	0.912822	0.868056	1.07009	1.12714	0.873815	1.03743	0.949119	1.03295	19.8125	SYAP1_T248___1	0.43879	0.644816	24	2.01735	211.734	1	1	24	6	371.101	0.997432	1	23	1.80154	4222.47	0.948721	1	23.6667	3.19223	4020.54	234.587	0.0583471	3.23719	24	6.05257	5.46734	5.46734	11.9099	0.0571235	0.00239815	0.0248289	0.164677	FALSE	0	0	-0.0012374	Harmonic	198.831	0.261799	24	5.76239	1.98929	4023.19	NA	0.205882	0.270561	0.366774	1	4025.88	3321.97	4915.96	3423.53	3501.58	4390.63	4140.51	4631.35	4370.05	3672.01	3491.93	4304.66	4534.16	3515.09	4173.28	3818.02	4155.26	4195.66	4195.53	4022.63	3849.43	3849.57	4023.75	4198.24	4198.11	4022.62	3846.83	3846.97	4023.76	4200.86	4200.72	4022.61	3844.2	3844.33	1.98929
9721	_T153___1	Q96AE4	Far upstream element-binding protein 1	FUBP1	PDSGGLPERSCMLTGTPESVQSAKRLLDQIV	T	153	3196.89	3461.31	2691.23	2908.76	2728.3	3070.73	3778.55	2488.14	3701.73	3177.57	2784.54	3305.75	4199.73	3108.98	3383.94	3166.28	3675.68	0.052	0.473	1.21	26.535	0.991227	1.07321	0.834444	0.90189	0.845938	0.952109	1.17158	0.771472	1.14776	0.985236	0.863374	1.02498	1.30217	0.963971	1.04922	0.981738	1.13968	26.5347	FUBP1_T153___1	0.189742	0.439231	23.2093	1.28837	262.641	1	1	28	26	309.056	0.998354	1	23	16.4141	3457.68	0.766764	1	24.7364	22.4386	3239.6	222.218	0.0685942	21.7706	24	26	1.92965	1.92965	11.4885	0.256729	0.0111733	0.280937	0.163093	FALSE	0	0	0.0201273	Harmonic	272.406	0.261799	24	-0.0220842	0.0843555	3224.45	NA	0.279412	0.128789	0.225281	1	3196.89	3461.31	2691.23	2908.76	2728.3	3070.73	3778.55	2488.14	3701.73	3177.57	2784.54	3305.75	4199.73	3108.98	3383.94	3166.28	3675.68	3496.79	3360.25	3103.62	2983.09	3104.1	3331.54	3438.35	3331.11	3129.55	3034.88	3129.92	3308.56	3392.46	3308.23	3149.91	3075.56	3150.21	0.0843555
9722	_T78___1	Q96AP0	Adrenocortical dysplasia protein homolog	ACD	GTHSVRCLVTREALDTSDWEEKEFGFRGTEG	T	78	1618.3	1878.18	2513.9	1791.07	1702.88	1165.86	2368.63	2766.72	2637.28	1978.51	1565.38	2453.24	2414.23	2526.33	2124.08	3134.41	1432.58	0.019	0.109	5.13	46.387	0.762681	0.88516	1.18476	0.844104	0.802541	0.549453	1.1163	1.30391	1.24291	0.932443	0.737739	1.15617	1.13779	1.19062	1.00105	1.4772	0.675153	46.3873	ACD_T78___1	0.0234968	0.21967	23.345	6.45092	455.259	0.102975	0.69175	24	6	402.844	0.656508	1	23.2571	7.22677	2316.21	0.044817	0.335914	23.5341	6.56611	2105.91	463.845	0.220259	6.69611	26	26	26.3719	0.343255	10.8957	0.254803	0.0116928	0.178489	0.338188	FALSE	0	0	-0.0019837	Harmonic	411.058	0.261799	24	4.65245	6.22897	2100.22	NA	0.441176	0.0133675	0.0686083	0.695476	1618.3	1878.18	2513.9	1791.07	1702.88	1165.86	2368.63	2766.72	2637.28	1978.51	1565.38	2453.24	2414.23	2526.33	2124.08	3134.41	1432.58	2075.59	2444.61	2470.8	2125.14	1751.69	1725.19	2075	2452.91	2479.73	2125.74	1743.3	1716.15	2074.39	2461.41	2488.87	2126.35	1734.7	6.22897
9723	_T254___1	Q96B97	SH3 domain-containing kinase-binding protein 1	SH3KBP1	PVEKTIGKKLPATTATPDSSKTEMDSRTKSK	T	254	10330.6	9960.66	7885.55	7448.28	7120.65	8320.91	9263.32	7881.6	8438.54	8701.97	8071.77	7788.69	10497.8	9328.64	8363.76	8864.63	6767.08	0.008	0.009	2.53	21.864	1.21089	1.16752	0.924294	0.87304	0.834637	0.975323	1.08579	0.923831	0.989111	1.01999	0.94612	0.91294	1.23048	1.09344	0.980346	1.03905	0.793194	21.8643	SH3KBP1_T254___1	0.0182441	0.205153	24	2.05886	932.528	0.173778	0.846853	28	26	1020.42	0.212957	1	25.1098	22.5788	9035.85	0.0235966	0.221899	25.7033	24.8967	8549.5	975.281	0.114075	23.2469	24.925	26	26.0503	1.0835	13.0168	0.343258	0.0131851	0.512526	0.121926	TRUE	0	0	0.0446396	Damped	1746.6	0.261799	24	-0.464547	1.77444	8457.91	NA	0.441176	0.0133675	0.0686083	0.695476	10330.6	9960.66	7885.55	7448.28	7120.65	8320.91	9263.32	7881.6	8438.54	8701.97	8071.77	7788.69	10497.8	9328.64	8363.76	8864.63	6767.08	10019.4	9791.78	8371.69	7263.31	7437.47	8523.88	9371.82	9238.59	8407.45	7758.74	7860.67	8496.52	8992.8	8914.82	8428.38	8048.71	8108.36	1.77444
9724	_T27___1	Q96BT3	Centromere protein T	CENPT	PRTLLRRVLDTADPRTPRRPRSARAGARRAL	T	27	15720	11025.4	12047.1	9991.19	12429.8	12304.8	12336.7	17839.7	13018.4	15211	14384.7	15199.5	18798.5	12890.9	17335.2	14530.6	13816.4	0.153	0.92	2.73	31.339	1.11872	0.784628	0.857335	0.711028	0.88457	0.875677	0.877946	1.26957	0.926462	1.0825	1.02369	1.08168	1.3378	0.91739	1.23367	1.03408	0.983251	31.3387	CENPT_T27___1	0.25398	0.495627	24	1.13744	1211.38	1	1	28	22	1542.27	0.998732	1	27	20.7213	15740.5	0.840279	1	26.3333	22.4967	14137.6	1080.54	0.0764301	20.5033	24.1791	26	3.21608	3.19226	13.4497	0.533987	0.0198513	0.328507	0.19682	FALSE	0	0	0.315757	Repressed	7899.12	0.241661	26	1.35886	20.377	14270.7	NA	0.102941	0.597644	0.65924	1	15720	11025.4	12047.1	9991.19	12429.8	12304.8	12336.7	17839.7	13018.4	15211	14384.7	15199.5	18798.5	12890.9	17335.2	14530.6	13816.4	15932.4	11393	12062.2	13750.2	14580.8	14605.3	14385.2	14245.3	14223	14249.1	14271.2	14277.1	14274.5	14271.2	14270	14270.1	14270.6	18.8095
9725	_T1440___1	Q96BY6	Dedicator of cytokinesis protein 10	DOCK10	HSTSSHEGHKQHRSQTLPIIRGKNALSNPKL	T	1440	506.803	529.746	608.016	596.205	701.965	899.557	500.163	462.842	283.133	505.977	575.952	513.046	602.687	600.537	452.347	622.732	765.064	0.026	0.191	19.55	53.868	0.885766	0.925866	1.06266	1.04202	1.22686	1.5722	0.874162	0.808933	0.494846	0.884323	1.00662	0.896677	1.05335	1.04959	0.790591	1.08838	1.33714	53.8679	DOCK10_T1440___1	0.0430072	0.260455	24	18.1816	114.557	0.443156	1	28	16	68.3841	0.529308	1	24.4603	15.2822	676.585	0.163021	0.728128	25.4868	16.557	581.616	111.935	0.192456	15.5912	24	18.5501	18.3317	18.3317	9.21337	0.00195502	0.0001061	0.333411	0.285137	FALSE	0	0	0.00512744	Harmonic	126.894	0.255174	24.6232	1.73918	17.8075	581.144	NA	0.382353	0.0340889	0.105757	1	506.803	529.746	608.016	596.205	701.965	899.557	500.163	462.842	283.133	505.977	575.952	513.046	602.687	600.537	452.347	622.732	765.064	559.878	464.585	481.354	592.066	690.212	683.316	580.027	479.89	477.453	573.035	674.338	685.534	597.873	496.186	476.834	556.429	657.76	17.3568
9726	_T347___1	Q96CC6	Inactive rhomboid protein 1	RHBDF1	AAPQPKVRLRQEVVSTAGPRRGQRIAVPVRK	T	347	1606.74	1926.02	1651.86	2145.55	2223.77	2103.74	1838.39	1777.96	2009.76	1712.55	2549.02	2068.21	1767.91	1887.49	1780.61	1993.39	2169.14	0.008	0.009	15.26	24.116	0.82243	0.985854	0.845522	1.09823	1.13826	1.07682	0.941002	0.910071	1.02872	0.876587	1.30474	1.05864	0.904924	0.966134	0.911426	1.02034	1.1103	24.1156	RHBDF1_T347___1	0.00879617	0.159921	25.9221	15.2469	227.44	0.0231442	0.396866	28	14	125.667	0.203651	1	24.9892	15.0282	2058.42	0.0025706	0.0560975	26.3038	14.8248	1969.76	227.915	0.115707	13.5264	25.7593	26	13.1859	12.2854	10.9202	0.0336763	0.00154193	0.381145	0.132767	FALSE	0	0	0.00665127	Harmonic	262.963	0.251242	25.0085	2.33028	15.7334	1968.68	NA	0.5	0.00450754	0.0416697	0.422402	1606.74	1926.02	1651.86	2145.55	2223.77	2103.74	1838.39	1777.96	2009.76	1712.55	2549.02	2068.21	1767.91	1887.49	1780.61	1993.39	2169.14	1787.62	1714.05	1875.57	2118.12	2217.46	2086.4	1850.98	1729.53	1830.26	2055.09	2194.91	2123.9	1912.63	1758.23	1800.6	1995.77	2161.01	15.099
9727	_T277___1	Q96CP6	GRAM domain-containing protein 1A	GRAMD1A	RSQEPSPVGSRRGHVTPNLSRASSDADHGAE	T	277	3027.02	2884.54	2884.66	3328.47	3306.76	3162.18	2659.58	1439.04	2703.28	3925.6	3574.09	3100.24	1721.6	3183.86	3473.24	2437.89	2582.62	0.046	0.418	13.26	42.79	1.0418	0.992764	0.992806	1.14555	1.13808	1.08832	0.915338	0.495268	0.930378	1.35106	1.23008	1.067	0.592519	1.09578	1.19537	0.839041	0.888852	42.7896	GRAMD1A_T277___1	0.108565	0.354884	24	13.9367	433.863	0.672792	1	24	16	406.574	0.753557	1	23	19.2932	3121.31	0.446038	1	23.6667	16.3693	2915.33	406.226	0.139341	16.5998	24	26	13.8291	13.8291	11.6047	0.139374	0.00600506	0.287067	0.300546	FALSE	0	0	0.0118556	Harmonic	493.342	0.261799	24	2.56785	14.1915	2915.71	NA	0.352941	0.0517533	0.132955	1	3027.02	2884.54	2884.66	3328.47	3306.76	3162.18	2659.58	1439.04	2703.28	3925.6	3574.09	3100.24	1721.6	3183.86	3473.24	2437.89	2582.62	2501.37	2486.93	2892.13	3301.61	3315.06	2937.68	2556.31	2543.79	2895.26	3250.44	3262.1	2934.76	2603.97	2593.11	2897.97	3206.05	3216.17	14.1915
9728	_T156___1	Q96CW1	AP-2 complex subunit mu	AP2M1	QHQTKEEQSQITSQVTGQIGWRREGIKYRRN	T	156	16008.6	12568.6	16497	14135.3	14563.9	14826.8	15565.5	20938.9	14213.1	12424.6	15323.8	15559.9	15007	16779	15508.4	19473.3	15761.8	0.097	0.773	3.98	27.294	1.02636	0.805812	1.05768	0.906263	0.933742	0.950597	0.997957	1.34246	0.911249	0.79658	0.98246	0.997596	0.962146	1.07576	0.994296	1.2485	1.01054	27.2941	AP2M1_T156___1	0.374228	0.596552	26.4371	0.946313	999.171	0.990199	1	28	26	356.834	0.998772	1	27	24.2807	16184	0.920805	1	27.1457	25.89	15576.5	1018.84	0.065409	22.8898	26	26	27.0151	0.936993	13.7939	0.232791	0.00843816	0.184144	0.164196	FALSE	0	0	0.116246	Damped	1320.91	0.241661	26	7.30727	21.7623	15627.9	NA	0.147059	0.439687	0.520163	1	16008.6	12568.6	16497	14135.3	14563.9	14826.8	15565.5	20938.9	14213.1	12424.6	15323.8	15559.9	15007	16779	15508.4	19473.3	15761.8	16314.6	15201.1	14812.2	15161.5	15720.3	16004.1	15908.6	15644.3	15466.4	15472.2	15589.1	15690.8	15708.9	15661.3	15607.1	15588.2	15605.2	20.0883
9729	_T470___1	Q96D46	60S ribosomal export protein NMD3	NMD3	NVNIYRDSAIPVESDTDDEGAPRISLAEMLE	T	470	7316.22	6414.22	7016.07	6482.55	6287.51	6376.07	6949.8	6176.14	6890.92	5606.98	6214.3	5907.51	6417.88	5505.73	8110.25	5979.6	6578.66	0.042	0.375	5.26	20.084	1.12833	0.989217	1.08203	0.999755	0.969675	0.983333	1.07181	0.952499	1.06273	0.864721	0.958384	0.911071	0.98978	0.849107	1.25078	0.922188	1.01458	20.0837	NMD3_T470___1	0.646093	0.786324	24	5.87344	215.062	1	1	24	6	443.587	0.996367	1	27	4.94e-05	7077.48	0.989727	1	25	4.3524	6464.12	270.585	0.0418596	4.1783	26	26	25.407	23.4526	12.6714	0.0469664	0.00185324	0.0834486	0.128873	FALSE	0	0	-0.0161503	Harmonic	232.537	0.241661	26	-0.724092	2.99631	6459.59	NA	0.191176	0.308115	0.401265	1	7316.22	6414.22	7016.07	6482.55	6287.51	6376.07	6949.8	6176.14	6890.92	5606.98	6214.3	5907.51	6417.88	5505.73	8110.25	5979.6	6578.66	6633.78	6692.73	6547.34	6313.86	6194.98	6304.54	6559.92	6742.71	6684.79	6421.83	6175.05	6165.98	6418.59	6724.68	6814.39	6593.13	6237.82	2.76583
9730	_T459___1	Q96D71	RalBP1-associated Eps domain-containing protein 1	REPS1	ADPDTAIVHPVPIRMTPSKIHMQEMELKRTG	T	459	2516.56	1452.65	2024.74	1752.17	1591.49	1741.59	1984.53	1797.28	2188.03	1705.95	1590.49	1453.17	1932.9	1653.74	2095.32	2071.83	1915.09	0.029	0.227	8.01	28.738	1.35955	0.784778	1.09385	0.946591	0.859785	0.940876	1.07212	0.97096	1.18206	0.921621	0.859246	0.78506	1.04423	0.893417	1.13198	1.11928	1.03461	28.7384	REPS1_T459___1	0.555051	0.725305	24	5.62325	110.584	0.173778	0.846853	28	2	164.301	0.798555	1	27	1.07872	1879.63	0.527599	1	26.3333	2.9582	1831.96	192.959	0.10533	2.69608	26	26	1.28643	1.18748	10.7166	0.180355	0.00841474	-0.0154263	0.209938	FALSE	0	0	-0.0325371	Forced	93.8885	0.241661	26	5.42536	3.5497	1834.41	NA	0.411765	0.0217253	0.0851069	0.862721	2516.56	1452.65	2024.74	1752.17	1591.49	1741.59	1984.53	1797.28	2188.03	1705.95	1590.49	1453.17	1932.9	1653.74	2095.32	2071.83	1915.09	1895.82	1934.01	1885.24	1782.59	1713.68	1747.04	1865.99	1972.21	1965.52	1836.43	1687.52	1654	1782.96	1977.51	2066.52	1952.85	1713.65	3.27665
9731	_T386___1	Q96DF8	Protein DGCR14	DGCR14	KQEALRRVTENLASLTPKGLSPAMSPALQRL	T	386	16509.9	16361.4	12476	14369.7	14417.8	17208.3	11399.7	9975.85	19871.5	14598.8	14589.9	13585.7	12434	12617	15918.4	13905.1	12115.7	0.097	0.773	9	34.707	1.15809	1.14767	0.875133	1.00796	1.01134	1.20708	0.799635	0.699757	1.39389	1.02403	1.02341	0.95297	0.872181	0.885021	1.1166	0.975378	0.849854	34.7066	DGCR14_T386___1	0.644967	0.78556	24	11.796	783.955	1	1	28	8	1368.75	0.999999	1	23	14.6828	14638.8	0.989845	1	25	11.9402	14237.5	612.689	0.0430334	11.4626	26	26	11.2563	10.3904	13.8293	0.12685	0.00458627	0.0181421	0.233851	FALSE	0	0	-0.0711555	Forced	211.082	0.261799	24	3.83495	9.35156	14164.7	NA	0.147059	0.439687	0.520163	1	16509.9	16361.4	12476	14369.7	14417.8	17208.3	11399.7	9975.85	19871.5	14598.8	14589.9	13585.7	12434	12617	15918.4	13905.1	12115.7	14002.4	14205.8	14427.9	14413.5	14101.7	13761.3	13783.4	14261.3	14782.9	14749.1	14016.7	13217.3	13269.1	14391.5	15616.6	15537.2	13817.1	9.35156
9732	_T745___1	Q96DT7	Zinc finger and BTB domain-containing protein 10	ZBTB10	VAKYRRTLKRHLLIHTGVRSFSCDICGKLFT	T	745	4311.18	5583.46	4161.59	4995.66	5803.56	5310.94	2843.19	2924.88	3755.41	4726.63	6244.72	6873.74	4540.56	4952.89	5639.16	4806.76	6086.69	0.01	0.022	18.1	41	0.877084	1.13592	0.846652	1.01634	1.1807	1.08048	0.57843	0.595049	0.764017	0.961605	1.27045	1.39842	0.923749	1.00764	1.14725	0.977906	1.2383	40.9996	ZBTB10_T745___1	0.0394812	0.254158	26.7919	14.5557	887.639	0.134425	0.761597	24	18	1256.62	0.521904	1	24.8697	24.662	5701.6	0.0671109	0.427922	25.2205	19.0229	4977.91	625.418	0.125639	18.1023	26	26	13.1859	12.1716	12.0542	0.302006	0.012527	0.303813	0.287126	FALSE	0	0	-0.0040221	Harmonic	855.689	0.261799	24	1.95461	16.5339	4943.15	NA	0.455882	0.0103404	0.0606438	0.614741	4311.18	5583.46	4161.59	4995.66	5803.56	5310.94	2843.19	2924.88	3755.41	4726.63	6244.72	6873.74	4540.56	4952.89	5639.16	4806.76	6086.69	4622.73	4088.96	4407.68	5271.4	5818.2	5491.7	4606.88	4046.72	4381.21	5287.63	5861.47	5518.82	4590.25	4002.4	4353.42	5304.67	5906.88	16.5339
9733	_T719___1	Q96EB6	NAD-dependent protein deacetylase sirtuin-1;SirtT1 75 kDa fragment	SIRT1	DEPDVPERAGGAGFGTDGDDQEAINEAISVK	T	719	1908.21	1509.58	2448.17	1432.08	1480.51	1977.59	2143.19	2895.87	1831.23	2074.92	1738.31	1574.39	1651.2	1669.81	1929.65	1873.69	1798.6	0.079	0.688	7.74	38.959	1.01573	0.803549	1.30315	0.762294	0.788072	1.05267	1.14082	1.54147	0.97476	1.10447	0.925301	0.838043	0.878932	0.888839	1.02715	0.99736	0.957392	38.9587	SIRT1_T719___1	0.285082	0.52104	25.1069	4.34748	208.389	0.443156	1	28	2	282.241	0.961888	1	27	3.41927	2215.6	0.647561	1	26.7023	3.30556	1852.92	224.691	0.121263	2.97103	26	26	25.7286	23.7495	10.8776	0.0236499	0.00108709	0.0879526	0.243778	FALSE	0	0	0.00702316	Harmonic	245.215	0.241661	26	5.56947	2.95337	1857.29	NA	0.323529	0.0761692	0.165389	1	1908.21	1509.58	2448.17	1432.08	1480.51	1977.59	2143.19	2895.87	1831.23	2074.92	1738.31	1574.39	1651.2	1669.81	1929.65	1873.69	1798.6	2042.66	2091.39	1939.32	1721.57	1625.49	1729.57	1939.59	2073.67	2019.68	1828.83	1667.51	1672.36	1834.64	2011.72	2052.32	1925.63	1744.22	2.72619
9734	_T159___1	Q96FF9	Sororin	CDCA5	RSYSRLETLGSASTSTPGRRSCFGFEGLLGA	T	159	6109.77	3060.35	4137.94	3084.95	3195.2	2995.01	3132.06	2703.38	2482.57	3540.89	3444.02	5041.19	4833.58	4023.83	3101.26	3007.27	3152.09	0.049	0.453	23.62	50.505	1.70146	0.852251	1.15234	0.859101	0.889804	0.834055	0.87222	0.752843	0.691349	0.986071	0.959095	1.40388	1.34606	1.12056	0.863644	0.83747	0.877798	50.5055	CDCA5_T159___1	0.144482	0.394463	24	22.4047	643.165	1	1	28	22	432.481	0.842583	1	23.6807	23.641	4288.29	0.648044	1	25.2269	22.9097	3628.61	586.458	0.161621	21.7955	24	26	2.57286	2.57286	11.6078	0.177838	0.00766029	-0.0230769	0.337177	FALSE	0	0	-0.0120643	Harmonic	553.909	0.261799	24	0.3695	22.5886	3631.48	NA	0.235294	0.204899	0.303528	1	6109.77	3060.35	4137.94	3084.95	3195.2	2995.01	3132.06	2703.38	2482.57	3540.89	3444.02	5041.19	4833.58	4023.83	3101.26	3007.27	3152.09	4148.01	3718.58	3178.64	3076.18	3537.85	4118.32	4228.47	3732.15	3108.1	2989.68	3523.26	4194.15	4321.46	3747.83	3026.57	2889.7	3506.4	22.5886
9735	_T64___1	Q96FS4	Signal-induced proliferation-associated protein 1	SIPA1	PLLRSGSDAGEARPPTPASPRARAHSHEEAS	T	64	1459.66	1214.56	1256.28	1765.22	1667	1399.05	762.165	1105.48	1152.62	1239.82	1534.75	1283.51	1375.5	1290.47	1358.27	1448.09	1322.17	0.02	0.117	13.74	37.668	1.0963	0.912212	0.943543	1.32579	1.25202	1.05077	0.572434	0.830284	0.865689	0.931179	1.15269	0.963999	1.03309	0.969225	1.02014	1.0876	0.993033	37.6679	SIPA1_T64___1	0.0497023	0.270567	24	14.749	178.156	0.173778	0.846853	24	16	212.065	0.599495	1	23	5.29325	1388.2	0.104153	0.558831	23.6667	13.4964	1329.81	182.688	0.137379	13.6865	26	13.1445	12.8643	11.8748	10.2854	1.03137	0.0501376	-0.0444295	0.26559	TRUE	0	0	0.0280195	Harmonic	270.416	0.261799	24	2.35464	15.0059	1343.19	NA	0.441176	0.0133675	0.0686083	0.695476	1459.66	1214.56	1256.28	1765.22	1667	1399.05	762.165	1105.48	1152.62	1239.82	1534.75	1283.51	1375.5	1290.47	1358.27	1448.09	1322.17	1152.27	1096.12	1280.26	1504.56	1552.03	1396.38	1206.79	1166.67	1298.23	1458.48	1492.39	1381.19	1245.74	1217.07	1311.07	1425.56	1449.79	15.0059
9736	_T52___1	Q96FV2	Secernin-2	SCRN2	RDEVQEVVFVPAGTHTPGSRLQCTYIEVEQV	T	52	4703.48	5351.87	5859.18	5247.04	5851.63	5667.11	5628.12	8274.1	6216.45	5336.9	7165.63	7433.91	6417.99	7893.99	6272.96	7577.56	6807.41	0.078	0.68	2.34	28.179	0.742388	0.844729	0.924802	0.828183	0.92361	0.894486	0.888332	1.30597	0.981192	0.842365	1.13101	1.17335	1.013	1.24597	0.990111	1.19603	1.07447	28.179	SCRN2_T52___1	0.604499	0.759763	24	2.83379	270.714	1	1	28	22	400.481	1	1	27	2.2183	7076.95	0.985357	1	26.3333	0.443578	6328.52	179.6	0.0283795	0.404274	24	26	3.53769	3.53769	12.381	0.451105	0.0182176	0.499716	0.159748	FALSE	0	0	-0.0143055	Harmonic	60.9409	0.241661	26	0.333892	24.6183	6338.51	NA	0.0588235	0.776494	0.813314	1	4703.48	5351.87	5859.18	5247.04	5851.63	5667.11	5628.12	8274.1	6216.45	5336.9	7165.63	7433.91	6417.99	7893.99	6272.96	7577.56	6807.41	6396.08	6355.25	6297.11	6272.38	6305.03	6369.39	6410.05	6389.45	6322.3	6265.62	6270.45	6336.12	6407.78	6422.02	6362.79	6278.46	6242.59	22.7246
9737	_T507___1	Q96G74	OTU domain-containing protein 5	OTUD5	APGTSSQFSAGADRATSPLVSLYPALECRAL	T	507	4586.89	3180.29	4253.06	2849.89	3617.83	3371.16	4493.7	3542.26	4354.31	3427.9	2935.58	3410.69	3615.19	3754.31	3346.76	4111.77	3464.32	0.03	0.25	5.08	23.693	1.25132	0.867595	1.16025	0.777459	0.986957	0.919663	1.2259	0.96634	1.18787	0.935144	0.800837	0.930449	0.986237	1.02419	0.913007	1.12171	0.945079	23.693	OTUD5_T507___1	0.1216	0.369527	26.973	0.634749	361.871	0.672792	1	28	0	319.028	0.845706	1	27	24.9229	3869.86	0.500774	1	27.3243	26.846	3647.42	365.678	0.100256	23.5799	26	26	26.0503	0.0463858	11.7908	0.0425233	0.00180324	0.212419	0.175198	FALSE	0	0	0.0429974	Damped	592.121	0.241661	26	6.13793	0.601055	3640.34	NA	0.279412	0.128789	0.225281	1	4586.89	3180.29	4253.06	2849.89	3617.83	3371.16	4493.7	3542.26	4354.31	3427.9	2935.58	3410.69	3615.19	3754.31	3346.76	4111.77	3464.32	4226.22	4010.45	3532.88	3216.68	3289.14	3630.93	3926.23	3946.3	3718.59	3464.3	3390.92	3528.54	3733.79	3831.89	3761.35	3605.2	3501.82	0.55482
9738	_T196___1	Q96GS4	Uncharacterized protein C17orf59	C17orf59	SSGSAESGAGGGRRATISSPLELEGTVSRHG	T	196	1277.92	1989.23	1554.19	1556.1	1889.22	1447.5	1255.01	1444.84	1473.59	1106.28	1599.32	2192.99	1730.77	1278.88	1783.28	1620.6	1183.27	0.111	0.828	20.34	35.011	0.823436	1.28177	1.00145	1.00268	1.21732	0.932701	0.808671	0.930992	0.949514	0.712837	1.03053	1.41306	1.11523	0.824054	1.14907	1.04424	0.762443	35.0113	C17orf59_T196___1	0.924517	0.956908	24	19.6705	44.3839	1	1	28	16	212.906	0.999993	1	27	20.6837	1723.01	0.999924	1	26.3333	19.0796	1562.93	88.8929	0.0568758	17.389	26	26	NA	NA	10.6861	0.176549	0.00826065	-0.0299051	0.268114	FALSE	0	0	0.0332242	Damped	100.51	0.241661	26	2.72481	14.7246	1557.84	NA	0.147059	0.439687	0.520163	1	1277.92	1989.23	1554.19	1556.1	1889.22	1447.5	1255.01	1444.84	1473.59	1106.28	1599.32	2192.99	1730.77	1278.88	1783.28	1620.6	1183.27	1465.93	1477.65	1553.06	1622.97	1631.26	1578.86	1515.91	1494.85	1527.59	1580.83	1608.76	1591.85	1549.4	1519.1	1524.04	1555.83	1585.29	13.592
9739	_T417___1	Q96IG2	F-box/LRR-repeat protein 20	FBXL20	THLPNIKVHAYFAPVTPPPSVGGSRQRFCRC	T	417	3245.22	4212.84	3993.08	4545.3	4604.78	4897.63	4421.61	4479.39	4906.92	5322.33	5372.87	5296.75	4145.67	4779.06	4604.28	4466.88	4901.08	0.012	0.034	15.53	23.128	0.705522	0.915885	0.868108	0.988164	1.0011	1.06476	0.961273	0.973835	1.06678	1.15709	1.16808	1.15153	0.901282	1.03898	1.00098	0.971115	1.06551	23.1279	FBXL20_T417___1	0.0803247	0.31994	25.4268	14.7786	339.799	0.443156	1	24	16	531.087	0.700593	1	25.1098	14.4893	5125.36	0.286901	0.996705	24.8455	15.1055	4612.6	337.995	0.0732764	14.5914	24	26	14.1508	14.1508	12.1173	0.155017	0.00639652	0.386968	0.134666	FALSE	0	0	0.802728	Repressed	3221.19	0.261799	24	8.32188	16.2128	4726.35	NA	0.470588	0.00792114	0.053262	0.539912	3245.22	4212.84	3993.08	4545.3	4604.78	4897.63	4421.61	4479.39	4906.92	5322.33	5372.87	5296.75	4145.67	4779.06	4604.28	4466.88	4901.08	3273.56	4080.55	4655.25	4738.11	4731.58	4726.93	4726.26	4726.31	4726.35	4726.35	4726.35	4726.35	4726.35	4726.35	4726.35	4726.35	4726.35	16.2128
9740	_T261___1	Q96IZ0	PRKC apoptosis WT1 regulator protein	PAWR	RSGFPRYNRDANVSGTLVSSSTLEKKIEDLE	T	261	4046.13	3210.32	5809.45	6328.26	4987.12	3969.15	4921.4	4236.12	4829.92	5898.86	6362.59	3494.1	4832.52	5707.89	5382.73	10138.5	4609.06	0.009	0.014	12.81	66.344	0.774909	0.614836	1.11262	1.21198	0.955128	0.760166	0.942539	0.811297	0.925021	1.12974	1.21856	0.669185	0.925518	1.09317	1.03089	1.94172	0.882722	66.3443	PAWR_T261___1	0.0451961	0.264242	23.9042	11.3386	1183.37	0.0434936	0.496605	24	12	1251.63	0.392767	1	23	18	6780.31	0.0261312	0.235131	23.6347	13.4358	5210.54	1126.73	0.21624	13.6434	24	26	13.8291	13.8291	12.1225	0.447547	0.0184594	0.356202	0.300387	FALSE	0	0	-1.183	Overexpressed	2.34e-12	0.261799	24	3.66973	9.98265	4901.91	NA	0.308824	0.0913863	0.183901	1	4046.13	3210.32	5809.45	6328.26	4987.12	3969.15	4921.4	4236.12	4829.92	5898.86	6362.59	3494.1	4832.52	5707.89	5382.73	10138.5	4609.06	4901.91	4901.91	4901.91	4901.91	4901.91	4901.91	4901.91	4901.91	4901.91	4901.92	4901.91	4901.5	4897.58	4902.16	5395.87	10137.3	4608.51	9.98265
9741	_T770___1	Q96JH7	Deubiquitinating protein VCIP135	VCPIP1	PSSAPATPTKAPYSPTTSKEKKIRITTNDGR	T	770	4319.94	2799.6	3554.81	2984.16	3251.66	3061.5	2009.69	1435.13	2004.55	3293.69	2116.74	1709.34	2124.89	1961.88	3382.39	4301.56	2151.22	0.034	0.297	11.62	52.775	1.5806	1.02433	1.30065	1.09186	1.18973	1.12015	0.735315	0.525091	0.733432	1.20511	0.774484	0.625421	0.777465	0.717821	1.23757	1.57387	0.787098	52.7754	VCPIP1_T770___1	0.263805	0.503231	24	12.0539	474.736	1	1	28	12	319.649	0.994796	1	23	4.94e-05	3903.97	0.848329	1	25	10.7649	2708.27	451.351	0.166656	10.3343	26	26	12.5427	11.5779	11.3816	0.215402	0.00946278	-0.0616482	0.469607	FALSE	0	0	-0.151936	Overexpressed	18.244	0.261799	24	3.67462	9.96399	2623.98	NA	0.294118	0.108865	0.203481	1	4319.94	2799.6	3554.81	2984.16	3251.66	3061.5	2009.69	1435.13	2004.55	3293.69	2116.74	1709.34	2124.89	1961.88	3382.39	4301.56	2151.22	2608.26	2624.21	2653.15	2663.08	2623.4	2551.39	2526.68	2625.42	2804.59	2866.07	2620.39	2174.55	2021.56	2632.91	3742.3	4123	2601.74	9.96399
9742	_T458___1	Q96JM3	Chromosome alignment-maintaining phosphoprotein 1	CHAMP1	SGSPDLWKLSPDQRKTSPASLDFPESQKSSR	T	458	5885.75	6859.81	6587.81	8301.49	7521.14	5025.21	4802.3	3631.51	4596.61	7494.49	9753.42	5458.73	5094.14	3612.91	6804.19	8971.67	4805.49	0.018	0.093	12.02	49.611	0.951058	1.10845	1.0645	1.34141	1.21532	0.812007	0.775988	0.586803	0.742752	1.21101	1.57602	0.882059	0.823146	0.583798	1.09947	1.4497	0.776504	49.6112	CHAMP1_T458___1	0.00733059	0.153025	23.0751	14.4089	1735.4	0.102975	0.69175	28	12	1721.34	0.273804	1	23.1022	17.4827	6662.35	0.00939925	0.122735	24.7258	15.0414	6239.35	1514.13	0.242675	14.5999	26	26	12.8643	11.8748	12.6139	0.937589	0.0371648	0.413653	0.316073	TRUE	0	0	-0.0135743	Harmonic	1323.75	0.261799	24	2.78341	13.3681	6131.67	NA	0.470588	0.00792114	0.053262	0.539912	5885.75	6859.81	6587.81	8301.49	7521.14	5025.21	4802.3	3631.51	4596.61	7494.49	9753.42	5458.73	5094.14	3612.91	6804.19	8971.67	4805.49	4891.93	5081.78	6361.81	7476.61	7270.64	5882	4672.6	4896.05	6402.52	7714.54	7472.13	5837.83	4414.48	4677.46	6450.44	7994.56	7709.27	13.3681
9743	_T674___1	Q96JM3	Chromosome alignment-maintaining phosphoprotein 1	CHAMP1	DVESIDFSKENKMDMTSPEQSRNVLQFTEEK	T	674	1646.78	1913.62	1714.76	1627.66	1846.33	1101.8	1420.56	1569.93	1735.16	1868.04	1794.24	1609.65	2089.6	1946.75	1636.74	2047.67	2077.09	0.043	0.391	9.77	28.322	0.944304	1.09732	0.983289	0.933339	1.05873	0.631799	0.814587	0.900238	0.994988	1.07118	1.02886	0.923017	1.19823	1.11632	0.938549	1.17419	1.19106	28.3217	CHAMP1_T674___1	0.563151	0.730601	24	9.14156	89.7124	1	1	24	12	140.881	0.992	1	27	9.99995	2033.16	0.978603	1	25	10.4029	1737.86	97.9643	0.0563707	9.98681	26	26	14.4724	13.3591	10.5789	0.327697	0.0154881	0.181491	0.200027	FALSE	0	0	0.0311357	Damped	-167.958	0.261799	24	0.634915	9.5748	1740.37	NA	0.0882353	0.655308	0.709979	1	1646.78	1913.62	1714.76	1627.66	1846.33	1101.8	1420.56	1569.93	1735.16	1868.04	1794.24	1609.65	2089.6	1946.75	1636.74	2047.67	2077.09	1605.14	1757.9	1876.24	1852.55	1725.83	1627.66	1647.3	1752.44	1833.88	1817.58	1730.36	1662.8	1676.32	1748.67	1804.72	1793.51	1733.48	9.5748
9744	_T1015___1	Q96K76	Ubiquitin carboxyl-terminal hydrolase 47	USP47	EGKKETWDTAEEDSGTDSEYDESGKSRGEMQ	T	1015	1918.38	2264.29	2543.5	2697.67	2709.4	2706.75	1460.13	2196.59	1941.32	2413.42	2856.13	2257.28	1482.52	1560.29	2750.28	2893.45	2070.34	0.009	0.015	11.79	31.464	0.842225	0.994091	1.11667	1.18436	1.18951	1.18834	0.64104	0.96437	0.852297	1.05956	1.25393	0.991012	0.650869	0.685012	1.20746	1.27031	0.90894	31.4635	USP47_T1015___1	0.00251261	0.104469	23.2093	13.9942	491.629	0.0165754	0.362182	24	14	313.071	0.155517	1	23	16.5176	2243.74	0.00054611	0.0200112	23.4031	14.8344	2279.52	508.199	0.222941	15.2128	24	26	13.8291	13.8291	11.2625	0.803404	0.0356672	0.573941	0.208051	TRUE	0	0	-0.012867	Harmonic	379.63	0.261799	24	2.86054	13.0736	2260.29	NA	0.588235	0.00062851	0.0200742	0.20349	1918.38	2264.29	2543.5	2697.67	2709.4	2706.75	1460.13	2196.59	1941.32	2413.42	2856.13	2257.28	1482.52	1560.29	2750.28	2893.45	2070.34	1895.55	1979.6	2356.28	2654.3	2563.51	2156.59	1834.66	1932.73	2372.31	2720.08	2614.13	2139.28	1763.59	1878.04	2391.01	2796.85	2673.21	13.0736
9745	_T289___1	Q96KN1	Protein FAM84B	FAM84B	HPAEPEEGDSNVARTTPPPGRPPAPSSEEED	T	289	2233.48	2366.48	2893.26	2477.35	2218.72	2356.18	2459.82	3065.47	2709.3	2192.46	2484.25	1930.86	2384.97	2555.45	2688.66	2541.83	2276.53	0.01	0.019	6.22	23.053	0.907593	0.961635	1.1757	1.00669	0.901593	0.957453	0.999567	1.24568	1.10094	0.890921	1.00949	0.784619	0.969152	1.03843	1.09256	1.03289	0.925085	23.0529	FAM84B_T289___1	0.0061697	0.144616	24	6.86936	278.302	0.0165754	0.362182	24	8	216.286	0.192853	1	23.467	6.83642	2603.36	0.00139079	0.0379285	23.8223	7.23207	2446.91	279.63	0.114279	7.28601	26	26	25.7286	23.7495	11.3079	0.0699489	0.00309292	0.0367205	0.152174	FALSE	0	0	-4.49e-05	Harmonic	278.977	0.261799	24	4.49498	6.83043	2445.24	NA	0.529412	0.00245513	0.0325385	0.32984	2233.48	2366.48	2893.26	2477.35	2218.72	2356.18	2459.82	3065.47	2709.3	2192.46	2484.25	1930.86	2384.97	2555.45	2688.66	2541.83	2276.53	2385.06	2651.08	2711.29	2505.43	2239.34	2179.11	2385.03	2651.19	2711.43	2505.46	2239.22	2178.97	2385	2651.3	2711.57	2505.49	2239.11	6.83043
9746	_T440___1	Q96KP1	Exocyst complex component 2	EXOC2	ASLKRGSSFQSGRDDTWRYKTPHRVAFVEKL	T	440	2270.43	2207.69	2028.22	1803.63	2505.34	1934.2	2553.36	1390.88	2007.43	1763.11	2097.48	1724.45	1596.35	1624.39	1903.75	1999.89	1865.13	0.138	0.891	14.72	29.695	1.15992	1.12787	1.03618	0.921444	1.27993	0.988149	1.30447	0.710576	1.02556	0.900743	1.07157	0.880992	0.815547	0.829874	0.972592	1.02171	0.952862	29.6946	EXOC2_T440___1	0.453715	0.655274	24	17.1391	124.809	1	1	24	22	209.126	0.999917	1	23	4.61e-05	2187.8	0.953952	1	23.6667	20.911	1960.83	77.7905	0.0396722	21.2055	24	19.583	18.0101	18.0101	11.1049	0.279075	0.0125654	0.241185	0.193458	FALSE	0	0	0.876124	Repressed	1828.62	0.261799	24	-1.37703	5.25987	1916.81	NA	0.117647	0.542328	0.609748	1	2270.43	2207.69	2028.22	1803.63	2505.34	1934.2	2553.36	1390.88	2007.43	1763.11	2097.48	1724.45	1596.35	1624.39	1903.75	1999.89	1865.13	2268.92	2216.77	1958.24	1914.98	1915.25	1916.6	1916.82	1916.82	1916.81	1916.81	1916.81	1916.81	1916.81	1916.81	1916.81	1916.81	1916.81	5.25987
9747	_T21___1	Q96LA8	Protein arginine N-methyltransferase 6	PRMT6	KRKLESGGGGEGGEGTEEEDGAEREAALERP	T	21	4052.41	4383.3	4808.64	4768.64	5940.47	3836.6	4311.49	4711.42	4889.67	4378.37	6123.5	5486.43	3933.71	4854.52	4177.01	4512.69	5708.4	0.014	0.063	14.24	24.035	0.851797	0.921349	1.01075	1.00234	1.24866	0.806434	0.906254	0.990317	1.02779	0.920311	1.28713	1.15322	0.826847	1.0204	0.877987	0.948545	1.19988	24.0347	PRMT6_T21___1	0.0414583	0.257296	25.2658	14.5024	549.044	0.282429	1	28	14	252.38	0.398843	1	26.5859	13.3492	5163.86	0.0969819	0.53559	26.6173	13.9788	4790.87	591.95	0.123558	12.6042	26	26	13.1859	12.1716	12.1753	0.065114	0.00267402	0.401214	0.152582	FALSE	0	0	-0.0087357	Harmonic	523.316	0.241661	26	2.96998	13.7102	4775.11	NA	0.367647	0.0421707	0.118538	1	4052.41	4383.3	4808.64	4768.64	5940.47	3836.6	4311.49	4711.42	4889.67	4378.37	6123.5	5486.43	3933.71	4854.52	4177.01	4512.69	5708.4	4259.48	4402.19	4877.92	5280.16	5252.56	4804.1	4314.21	4212.21	4601.61	5157.43	5396.8	5097.97	4504.58	4128	4307.1	4904.14	5408.94	12.6555
9748	_T632___1	Q96PD2	Discoidin, CUB and LCCL domain-containing protein 2	DCBLD2	DSAEYAQPLVGGIVGTLHQRSTFKPEEGKEA	T	632	2071.5	2636.61	4734.55	2948.6	4852.75	2618	2035.82	1217.79	2866.68	3943.2	4185.59	3295.42	3160.06	2725.54	1977.74	3042.57	3694.04	0.012	0.038	16.51	59.41	0.677138	0.861863	1.54764	0.963845	1.58628	0.855778	0.665474	0.398073	0.937068	1.28896	1.36819	1.07722	1.03297	0.890931	0.646489	0.994564	1.20752	59.4103	DCBLD2_T632___1	0.00123362	0.0837031	26.4371	13.2376	1051.77	0.00253358	0.219078	28	14	941.576	0.0801823	1	27	13.5449	3623.52	3.3e-05	0.003821	27.1457	13.5944	3121.16	1076.64	0.344949	12.0191	26	13.4289	13.1859	12.1716	11.5473	1.23369	0.0534193	0.591409	0.314761	TRUE	0	0	0.00478971	Harmonic	1049.68	0.241661	26	3.12788	13.0568	3083.96	NA	0.573529	0.00090133	0.0228655	0.231786	2071.5	2636.61	4734.55	2948.6	4852.75	2618	2035.82	1217.79	2866.68	3943.2	4185.59	3295.42	3160.06	2725.54	1977.74	3042.57	3694.04	2034.37	2481.68	3435.88	4070.83	3849.24	2976.98	2212.82	2208.62	2953.54	3795.93	4013.08	3431.04	2563.03	2157.27	2552.2	3394.67	3955.27	12.0524
9749	_T734___1	Q96PD2	Discoidin, CUB and LCCL domain-containing protein 2	DCBLD2	LSRTDSCSSAQAQYDTPKAGKPGLPAPDELV	T	734	1321.69	1066.27	1191.82	1443.33	1248.32	1011.03	1027.47	1705.87	1225.38	840.414	807.286	1759.57	1323.02	1623.6	1022.83	815.984	978.563	0.027	0.211	23.08	39.654	1.10074	0.88802	0.992576	1.20204	1.03963	0.842008	0.855706	1.42069	1.02053	0.699918	0.672328	1.46541	1.10185	1.35217	0.851839	0.679572	0.814972	39.6542	DCBLD2_T734___1	0.178061	0.427111	23.0751	3.65732	188.251	0.222548	0.944333	24	4	45.4737	0.859613	1	23	21.2478	1248.77	0.343708	1	23.3584	2.12815	1201.82	191.184	0.159078	2.18661	24	26	1.92965	1.92965	10.1981	0.192954	0.00946023	0.247488	0.299022	FALSE	0	0	-0.0785141	Forced	45.4267	0.261799	24	6.12711	0.59617	1234.68	NA	0.485294	0.00600684	0.0471145	0.477595	1321.69	1066.27	1191.82	1443.33	1248.32	1011.03	1027.47	1705.87	1225.38	840.414	807.286	1759.57	1323.02	1623.6	1022.83	815.984	978.563	1279.56	1268.09	1212.34	1162.8	1181.17	1270.47	1349.81	1320.39	1177.36	1050.28	1097.4	1326.5	1530.05	1454.57	1087.61	761.588	882.482	0.59617
9750	_T809___1	Q96PE2	Rho guanine nucleotide exchange factor 17	ARHGEF17	KGYQEVIQSIVQGPGTLGRVVDDRIAGKAPK	T	809	808.937	692.805	917.901	847.771	1308.81	938.904	523.872	757.624	693.226	798.598	1105.11	1115.79	614.371	1266.31	914.148	1005.28	1116.08	0.01	0.017	16.38	43.253	0.891504	0.763518	1.01159	0.934301	1.44239	1.03474	0.577343	0.834954	0.763983	0.88011	1.21791	1.22968	0.677079	1.39556	1.00745	1.10789	1.22999	43.2525	ARHGEF17_T809___1	0.159759	0.409675	24.642	15.6194	137.748	0.102975	0.69175	24	16	193.028	0.789829	1	23.3616	17.2768	1059.68	0.191986	0.806702	24.0012	16.3153	912.189	143.199	0.156984	16.3145	26	13.9594	13.8291	12.7654	9.58389	0.371783	0.0193963	0.231985	0.311579	FALSE	0	0	0.0358521	Damped	272.955	0.261799	24	2.15884	15.7538	921.521	NA	0.411765	0.0217253	0.0851069	0.862721	808.937	692.805	917.901	847.771	1308.81	938.904	523.872	757.624	693.226	798.598	1105.11	1115.79	614.371	1266.31	914.148	1005.28	1116.08	770.102	667.98	816.713	1043.63	1125.99	1006.04	823.044	756.627	853.357	1000.94	1054.5	976.491	857.475	814.28	877.19	973.171	1008.01	15.7538
9751	_T572___1	Q96PK6	RNA-binding protein 14	RBM14	AYLSMSQGAVANANSTPPPYERTRLSPPRAS	T	572	3514.93	4431.57	3520.99	3694.29	3515.33	4198.36	4736.59	3222.92	3828.87	3849.98	3534.56	3967.54	4286.83	4337.39	4107.03	4846.83	4072.94	0.071	0.633	1.77	20.399	0.883058	1.11335	0.884581	0.928117	0.883159	1.05476	1.18998	0.809695	0.96193	0.967232	0.887989	0.996768	1.07698	1.08968	1.03181	1.21767	1.02325	20.3989	RBM14_T572___1	0.530472	0.710083	24	1.03513	165.532	1	1	28	20	344.65	0.99995	1	27	23.5879	3965.71	0.973389	1	26.3333	23.0732	3991.24	164.944	0.0413264	21.0287	26	26	25.7286	23.7495	11.8769	0.186278	0.00784204	-0.0239671	0.162239	FALSE	0	0	0.0295599	Harmonic	234.576	0.241661	26	0.522364	23.8384	3983.49	NA	0.205882	0.270561	0.366774	1	3514.93	4431.57	3520.99	3694.29	3515.33	4198.36	4736.59	3222.92	3828.87	3849.98	3534.56	3967.54	4286.83	4337.39	4107.03	4846.83	4072.94	4186.78	4001.55	3822.21	3794.72	3924.63	4088.17	4147.89	4066.53	3926.36	3848.52	3889.71	4002.98	4087.68	4077.75	3991.86	3908.71	3895.96	22.0047
9752	_T318___1	Q96PU5	E3 ubiquitin-protein ligase NEDD4-like	NEDD4L	SPQELSEELSRRLQITPDSNGEQFSSLIQRE	T	318	2142.45	1686.27	1631.41	1780.81	1378.87	1730.6	2000.93	2050.95	1830.32	1549.8	994.548	1790.99	1684.65	1838.95	1823.77	1224.16	1514.5	0.008	0.008	1.08	34.052	1.27108	1.00044	0.967895	1.05653	0.818063	1.02674	1.18712	1.2168	1.0859	0.919474	0.590052	1.06257	0.999481	1.09102	1.08202	0.726279	0.898532	34.0516	NEDD4L_T318___1	0.00541483	0.136148	26.4371	25.8239	269.27	0.00817067	0.319196	28	0	217.364	0.156504	1	24.7513	23.9098	1865.66	0.00057785	0.0205898	26.3961	25.8927	1681.56	272.217	0.161883	23.5423	25.1245	26	25.7286	0.577072	10.7547	0.596632	0.0277381	0.534311	0.183337	TRUE	0	0	-0.0061812	Harmonic	260.281	0.255227	24.618	-0.425767	1.66819	1685.79	NA	0.602941	0.00043202	0.0173064	0.175433	2142.45	1686.27	1631.41	1780.81	1378.87	1730.6	2000.93	2050.95	1830.32	1549.8	994.548	1790.99	1684.65	1838.95	1823.77	1224.16	1514.5	1922.84	1904	1673.72	1449.35	1447.96	1676.49	1919.73	1942.88	1718.04	1456.4	1409.99	1629.08	1908.49	1979.58	1768.4	1472.07	1374.96	1.62631
9753	_T3573___1	Q96Q15	Serine/threonine-protein kinase SMG1	SMG1	NARKLIQKNLATSADTPPSTVPGTGKSVACS	T	3573	1391.49	1237.09	1424.01	1257.91	1416.08	1191.02	1690.1	1266.37	1396.68	1357.43	1447.8	1583.77	1471.25	1165.16	1469.78	1192.59	1325.5	0.035	0.305	19.82	19.163	1.01595	0.903219	1.03969	0.91842	1.0339	0.869577	1.23396	0.924597	1.01974	0.991082	1.05706	1.15633	1.07418	0.850698	1.07311	0.870727	0.967764	19.1633	SMG1_T3573___1	0.463526	0.661964	25.7548	19.9615	65.9955	1	1	24	22	91.4635	0.999618	1	24.8104	14.6545	1439.65	0.956893	1	24.8551	18.9931	1375.04	60.7723	0.0441969	18.3397	26	26	12.5427	11.5779	10.4061	0.00727095	0.00034936	-0.0027908	0.144911	FALSE	0	0	-0.0511471	Forced	26.4727	0.247025	25.4354	1.3584	19.9364	1378.76	NA	0.205882	0.270561	0.366774	1	1391.49	1237.09	1424.01	1257.91	1416.08	1191.02	1690.1	1266.37	1396.68	1357.43	1447.8	1583.77	1471.25	1165.16	1469.78	1192.59	1325.5	1384.34	1358.22	1346.88	1365.09	1401.21	1422.9	1405.02	1356.61	1319.53	1333.73	1396.53	1455.68	1450.72	1372.1	1282.34	1269.38	1363.72	18.8113
9754	_T512___1	Q96Q42	Alsin	ALS2	RKAARVKTRTVVLTPTYSGEADALLPSLRTE	T	512	1333.09	1499.86	1213.93	1484.61	1383.85	1373.76	1322.09	1432.94	986.566	1693.19	1193.51	1062.75	1275.06	1143.27	1378.27	1675.86	1314.91	0.048	0.438	10.49	26.381	0.995389	1.11992	0.906416	1.10853	1.03329	1.02575	0.987172	1.06994	0.736647	1.26427	0.891166	0.793533	0.952059	0.853652	1.02912	1.25133	0.981814	26.3811	ALS2_T512___1	0.420843	0.632187	24	11.9485	87.7707	1	1	24	10	83.1945	0.999293	1	23	8.65111	1384.75	0.942592	1	23.6667	10.1738	1336.29	74.7824	0.0559627	10.3171	26	26	NA	NA	10.4074	0.0658704	0.0031646	0.00808006	0.200807	FALSE	0	0	-0.123246	Forced	7.46546	0.261799	24	3.43156	10.8924	1317.42	NA	0.279412	0.128789	0.225281	1	1333.09	1499.86	1213.93	1484.61	1383.85	1373.76	1322.09	1432.94	986.566	1693.19	1193.51	1062.75	1275.06	1143.27	1378.27	1675.86	1314.91	1310.27	1315.21	1326.3	1332.41	1322.05	1298.81	1286.03	1307.72	1356.4	1383.18	1337.75	1235.76	1179.65	1274.83	1488.48	1606.02	1406.63	10.8924
9755	_T256___1	Q96QC0	Serine/threonine-protein phosphatase 1 regulatory subunit 10	PPP1R10	IPLKRQSNVAAPGDATPPAEKKYKPLNTTPN	T	256	9035.86	8117.24	7130.27	8471.17	7795.57	7527.31	8430.7	6373.69	8201.3	8075.2	8269.04	8052.02	8297.87	8058.29	8973.13	7800.6	7773.32	0.048	0.43	22.58	16.592	1.12631	1.01181	0.888783	1.05593	0.971713	0.938275	1.05088	0.794476	1.02229	1.00657	1.03073	1.00368	1.03432	1.00446	1.1185	0.97234	0.96894	16.5919	PPP1R10_T256___1	0.922152	0.955714	24.795	22.251	94.2681	1	1	28	0	105.555	1	1	27	21.8818	8356.93	0.999916	1	26.5983	23.999	8027.05	113.882	0.0141873	21.6546	24	26	14.4724	14.4724	12.9101	0.0905744	0.00350789	-0.100867	0.120765	FALSE	0	0	0.342666	Repressed	1395.01	0.261799	24	0.672148	21.4326	7988.2	NA	0.0588235	0.776494	0.813314	1	9035.86	8117.24	7130.27	8471.17	7795.57	7527.31	8430.7	6373.69	8201.3	8075.2	8269.04	8052.02	8297.87	8058.29	8973.13	7800.6	7773.32	9079.77	7884.15	7658.57	7848.51	8001.51	8030.38	8006.07	7986.49	7982.8	7985.91	7988.41	7988.89	7988.49	7988.17	7988.11	7988.16	7988.2	21.4326
9756	_T880___1	Q96QT6	PHD finger protein 12	PHF12	DNVLYSCDFSEKTPPTPPSSIVAKVQSVIRR	T	880	5023.55	5172.37	6344.08	4885.82	5696.58	5252.33	6290.31	8517.85	6163.61	6208.52	6420.29	4855.64	5038.6	5653.29	4878.67	5478.25	6020.3	0.086	0.711	7.77	31.797	0.872322	0.898163	1.10163	0.848406	0.989191	0.912048	1.09229	1.47909	1.07029	1.07809	1.11486	0.843164	0.874934	0.981674	0.847164	0.951278	1.0454	31.7965	PHF12_T880___1	0.68174	0.808946	24	6.7936	295.799	1	1	28	2	555.245	0.999994	1	27	4.22265	6821.41	0.992949	1	26.3333	4.45427	5720.11	326.254	0.0570362	4.05958	26	26	25.0854	23.1558	12.5356	0.0726868	0.00289923	-0.107074	0.213314	FALSE	0	0	0.0361441	Damped	552.714	0.261799	24	-1.79045	6.83902	5732.8	NA	0.117647	0.542328	0.609748	1	5023.55	5172.37	6344.08	4885.82	5696.58	5252.33	6290.31	8517.85	6163.61	6208.52	6420.29	4855.64	5038.6	5653.29	4878.67	5478.25	6020.3	5612.37	6111.37	6189.19	5829.75	5428.04	5365.39	5654.75	5978.15	6028.58	5795.64	5535.29	5494.69	5682.22	5891.81	5924.49	5773.52	5604.8	6.83902
9757	_T583___1	Q96RK0	Protein capicua homolog	CIC	AGPLRPPPPGAGGPATPSKATRFLPMDPATF	T	583	7675.54	6992.05	8627.96	8557.86	8606.49	7085.69	7783.43	6031.19	8126.71	8794.32	8202.47	7747.11	9200.86	7743.76	8870.15	7001.53	7800.93	0.019	0.105	12.95	19.98	0.967638	0.881473	1.08771	1.07887	1.085	0.893278	0.98124	0.760339	1.02452	1.10868	1.03407	0.976661	1.15993	0.976239	1.11824	0.882668	0.983446	19.9797	CIC_T583___1	0.522163	0.704883	24	12.8315	328.335	1	1	24	12	783.349	0.992247	1	27	19.522	8474.08	0.970818	1	25	14.5318	7942.26	336.483	0.0423661	13.9505	26	26	12.2211	11.281	12.9078	0.0399464	0.00154737	-0.0535404	0.155726	FALSE	0	0	0.0649383	Damped	980.227	0.261799	24	2.78807	13.3504	7977.22	NA	0.352941	0.0517533	0.132955	1	7675.54	6992.05	8627.96	8557.86	8606.49	7085.69	7783.43	6031.19	8126.71	8794.32	8202.47	7747.11	9200.86	7743.76	8870.15	7001.53	7800.93	7057.61	7315.32	8105.18	8600.08	8425.53	7890.55	7555.35	7673.58	8035.92	8262.95	8182.88	7937.46	7783.69	7837.93	8004.15	8108.3	8071.57	13.3504
9758	_T738___1	Q96RK0	Protein capicua homolog	CIC	LGVSLVYSDKKSAAATSPAPHLVAGPLLGTV	T	738	4347.55	3510.66	4283.42	3880.15	4298.97	3382.82	3484.63	3339.71	4222.94	3737.36	3463.03	3604.43	3888.99	3556.76	4083.74	4183.1	4084.14	0.027	0.211	12.6	13.108	1.13092	0.913222	1.11424	1.00934	1.11828	0.879966	0.906451	0.868754	1.09851	0.972193	0.900832	0.937614	1.01164	0.925212	1.0623	1.08814	1.0624	13.1084	CIC_T738___1	0.268459	0.507467	24	11.1846	202.122	1	1	24	12	335.157	0.985434	1	24.8697	14.2606	4209.34	0.850212	1	24.2899	12.4581	3839.74	191.879	0.0499719	12.3094	26	10.867	10.2915	9.49981	11.7949	0.586959	0.0248819	-0.860499	0.177607	TRUE	0	0	-0.0382402	Forced	105.016	0.25368	24.7681	3.73205	10.0565	3821.12	NA	0.176471	0.348846	0.438602	1	4347.55	3510.66	4283.42	3880.15	4298.97	3382.82	3484.63	3339.71	4222.94	3737.36	3463.03	3604.43	3888.99	3556.76	4083.74	4183.1	4084.14	3733.89	3825.02	3927.22	3937.49	3830.11	3695.76	3667.79	3792.46	3967.13	4020.92	3878.67	3653.89	3563.47	3722.38	4008.82	4150.1	3977.3	9.74462
9759	_T1116___1	Q96RT1	Protein LAP2	ERBB2IP	EGDYLSYREFHSAGRTPPMMPGSQRPLSART	T	1116	1108.62	1088.87	1114.23	929.164	1211.4	952.898	861.004	854.613	932.013	1036.6	1131.12	1251.57	1365.42	1000.59	997.734	1302.9	1269.39	0.059	0.531	19.4	23.587	1.02381	1.00558	1.029	0.858087	1.11874	0.880005	0.795141	0.789239	0.860718	0.9573	1.0446	1.15583	1.26097	0.924051	0.921412	1.20323	1.17229	23.5867	ERBB2IP_T1116___1	0.256381	0.497713	24	18.2455	85.7593	1	1	28	14	101.083	0.960342	1	23.467	17.0659	1218.05	0.833121	1	25.1557	16.8766	1089.48	83.7809	0.0768999	16.1013	26	26	13.5075	12.4685	9.90148	0.296436	0.0149693	0.183128	0.182813	FALSE	0	0	-0.052372	Forced	-36.2827	0.261799	24	-1.43373	17.4764	1082.06	NA	0.367647	0.0421707	0.118538	1	1108.62	1088.87	1114.23	929.164	1211.4	952.898	861.004	854.613	932.013	1036.6	1131.12	1251.57	1365.42	1000.59	997.734	1302.9	1269.39	1077.11	1044.75	1046.74	1088.85	1133.16	1130.43	1072.77	1012.1	1015.84	1094.79	1177.85	1172.74	1064.64	950.91	957.912	1105.92	1261.64	17.4764
9760	_T485___1	Q96RT1	Protein LAP2	ERBB2IP	EREAPPREGNLKRYPTPYPDELKNMVKTVQT	T	485	5914.92	3776.36	6142.68	3672.1	5272.45	4576.2	5838.69	9095.92	5065.79	3235.84	5275.85	3676.52	5406.82	5606.03	5855.59	5456.25	4952.48	0.024	0.164	5.56	56.08	1.1321	0.722785	1.17569	0.702829	1.00913	0.875872	1.11751	1.74093	0.96958	0.61933	1.00978	0.703676	1.03485	1.07298	1.12074	1.04431	0.947892	56.0802	ERBB2IP_T485___1	0.187288	0.437119	24	3.59448	831.576	0.102975	0.69175	28	0	728.202	0.7772	1	27	24.506	6043.28	0.210181	0.847148	26.3333	0.447311	5186.75	959.507	0.184992	0.407676	26	26	26.0503	0.0463858	12.2162	0.169189	0.00692478	0.262329	0.296355	FALSE	0	0	-0.0017388	Harmonic	889.473	0.241661	26	-0.155886	0.645059	5190.32	NA	0.411765	0.0217253	0.0851069	0.862721	5914.92	3776.36	6142.68	3672.1	5272.45	4576.2	5838.69	9095.92	5065.79	3235.84	5275.85	3676.52	5406.82	5606.03	5855.59	5456.25	4952.48	6069.01	5805.26	5006.58	4361.62	4430.55	5158.6	5919.24	6053.29	5440.18	4606.19	4272.76	4732.43	5592.25	6109.65	5833.7	4998.09	4323.29	0.595439
9761	_T8___1	Q96S44	TP53-regulating kinase	TP53RK	________MAAARATTPADGEEPAPEAEALA	T	8	3176.94	4147.75	3412.29	3062.16	3543.26	3435.91	3336.49	2213.16	3074.27	3899.65	3436.9	3820.93	3529.57	3996.1	2821.84	3191.37	3673.38	0.071	0.633	21.19	28.464	0.934848	1.22052	1.0041	0.901073	1.04264	1.01105	0.981797	0.651244	0.904637	1.14751	1.01134	1.12435	1.03861	1.17589	0.830357	0.939094	1.08093	28.4637	TP53RK_T8___1	0.506277	0.692001	25.9221	16.7917	200.016	1	1	28	20	231.941	0.999475	1	27	18.723	3664.15	0.968106	1	26.974	18.4834	3419.18	159.432	0.0466286	16.4455	24	0.119213	23.4774	23.4774	11.7297	0.00285623	0.00012175	-0.0424625	0.212766	FALSE	0	0	-0.0780475	Forced	44.318	0.261799	24	0.993349	20.2057	3414.22	NA	0.308824	0.0913863	0.183901	1	3176.94	4147.75	3412.29	3062.16	3543.26	3435.91	3336.49	2213.16	3074.27	3899.65	3436.9	3820.93	3529.57	3996.1	2821.84	3191.37	3673.38	3438.41	3390.77	3353.75	3375.58	3451.68	3510.81	3475.94	3354.4	3259.95	3315.64	3509.78	3660.63	3571.68	3261.59	3020.65	3162.71	3658.01	20.2057
9762	_T116___1	Q96S55	ATPase WRNIP1	WRNIP1	DGGETESRESYDAPPTPSGARLIPDFPVARS	T	116	5068.4	3988.44	4484.59	4223.55	4414.42	4830.42	5088.69	5052.37	4122.48	4311.92	4712.27	5405.42	4472.45	5028.04	4754.93	4409	4339.55	0.012	0.039	0.28	15.303	1.09473	0.861468	0.968631	0.91225	0.953475	1.04333	1.09911	1.09127	0.890419	0.931336	1.01781	1.16752	0.96601	1.08601	1.02702	0.952304	0.937304	15.3027	WRNIP1_T116___1	0.012359	0.17846	25.9221	22.293	375.643	0.102975	0.69175	24	0	450.122	0.33887	1	26.1844	24.4126	4761.94	0.0167205	0.179224	25.3688	23.6141	4648.04	359.972	0.077446	22.3399	24.1081	26	2.25126	2.24116	12.0983	0.105853	0.00437468	0.183991	0.108773	FALSE	0	0	0.0256479	Harmonic	552.339	0.241661	26	0.962535	22.017	4658.68	NA	0.544118	0.00178032	0.028986	0.293828	5068.4	3988.44	4484.59	4223.55	4414.42	4830.42	5088.69	5052.37	4122.48	4311.92	4712.27	5405.42	4472.45	5028.04	4754.93	4409	4339.55	4974.31	4474.63	4175.18	4302.93	4711.07	5036.29	5018.96	4706.74	4385.41	4320.35	4540.14	4836.08	4957.13	4820.7	4564.2	4410.48	4476.06	20.3234
9763	_T725___1	Q96ST2	Protein IWS1 homolog	IWS1	EQMPQRRRMNSTGGQTPRRDLEKVLTGEEKA	T	725	960.714	2137.21	625.968	966.561	1098.41	1673.14	1013.19	271.189	1137.42	1286.26	993.887	1276.39	824.48	792.177	803.34	994.795	623.512	0.061	0.56	18.22	90.746	0.934405	2.07868	0.608827	0.940092	1.06833	1.62732	0.985444	0.263763	1.10627	1.25104	0.96667	1.24143	0.801902	0.770484	0.781342	0.967553	0.606438	90.7461	IWS1_T725___1	0.685012	0.811474	24	18.5694	127.722	1	1	24	18	152.86	0.999999	1	23	16.9559	1082.64	0.993186	1	23.6667	17.8361	1033.04	133.13	0.128872	18.0873	26	3.56888	15.7588	14.5466	10.2063	0.584282	0.0286236	0.127833	0.586617	FALSE	0	0	0.00588259	Harmonic	130.393	0.261799	24	0.975518	20.2738	1035.05	NA	0.205882	0.270561	0.366774	1	960.714	2137.21	625.968	966.561	1098.41	1673.14	1013.19	271.189	1137.42	1286.26	993.887	1276.39	824.48	792.177	803.34	994.795	623.512	1108.16	978.773	908.015	964.468	1089.37	1157.68	1103.18	982.608	916.673	969.278	1085.67	1149.32	1098.54	986.183	924.741	973.761	1082.22	20.2738
9764	_T1305___1	Q96T23	Remodeling and spacing factor 1	RSF1	EEEGKPSRKRLHRIETDEEESCDNAHGDANQ	T	1305	2214.44	2873.73	2442.59	2326.24	2599.99	2857.18	2427.07	1609.75	2937.31	2696.49	2379.54	2989.73	2905.8	3247.57	2907.68	2880.58	2856.43	0.127	0.879	5.62	30.832	0.833748	1.08197	0.919649	0.875841	0.978909	1.07574	0.913805	0.606078	1.10591	1.01524	0.89591	1.12565	1.09405	1.22273	1.09475	1.08455	1.07546	30.8324	RSF1_T1305___1	0.982524	0.989428	24	0.0466459	23.1061	1	1	28	20	275.272	1	1	27	26.3243	2996.54	0.999999	1	26.3333	23.9648	2657.13	26.6178	0.0100175	21.8413	26	26	NA	NA	11.217	0.297256	0.0132502	0.183203	0.207665	FALSE	0	0	-0.701814	Overexpressed	-2.36e-07	0.261799	24	0.365072	10.6055	2622.28	NA	-0.0147059	0.967664	0.973085	1	2214.44	2873.73	2442.59	2326.24	2599.99	2857.18	2427.07	1609.75	2937.31	2696.49	2379.54	2989.73	2905.8	3247.57	2907.68	2880.58	2856.43	2622.28	2622.28	2622.28	2622.28	2622.28	2622.28	2622.28	2622.28	2622.3	2622.35	2622.33	2621.35	2617.72	2619.15	2685.02	2929.54	2833.62	10.6055
9765	_T568___1	Q96T37	Putative RNA-binding protein 15	RBM15	FGHRAPDPLRGARDRTPPLLYRDRDRDLYPD	T	568	3279.84	2877.05	3581.01	3480.69	3197.8	3509.65	2831.13	2605.41	2792.81	3300.3	3403.46	3255.63	3048.27	2755.13	3093.32	3311.42	3425.89	0.012	0.038	16.77	15.428	1.03737	0.909972	1.13262	1.10089	1.01142	1.11005	0.895447	0.824055	0.883327	1.04384	1.07647	1.02971	0.964124	0.871408	0.978374	1.04736	1.08356	15.4285	RBM15_T568___1	0.00382073	0.122861	25.1069	14.5864	293.779	0.058598	0.552145	28	12	313.014	0.193947	1	25.293	15.7077	3177.62	0.00267007	0.0578081	26.1333	14.2679	3177.19	295.78	0.0930947	13.1032	26	13.6206	13.5075	12.4685	11.6162	0.364598	0.0156935	0.459663	0.0990218	TRUE	0	0	-0.0144945	Harmonic	222.66	0.261799	24	2.20363	15.5828	3161.57	NA	0.514706	0.00334566	0.0373288	0.378398	3279.84	2877.05	3581.01	3480.69	3197.8	3509.65	2831.13	2605.41	2792.81	3300.3	3403.46	3255.63	3048.27	2755.13	3093.32	3311.42	3425.89	3029.88	2933.72	3066.57	3305.22	3410.11	3265.19	3004.86	2890.44	3048.52	3332.51	3457.33	3284.88	2975.09	2838.93	3027.05	3364.99	3513.52	15.5828
9766	_T1947___1	Q96T58	Msx2-interacting protein	SPEN	KRLERELQEAAAVPTTPRRGRPPKTRRRADE	T	1947	4620.93	4410.64	5322.95	5602.94	5687.8	5278.97	3992.65	3049.17	5025.61	7187.44	5923.96	4867.78	6539.22	5118.33	4965.99	4247.82	5942.12	0.018	0.1	15.7	40.07	0.894874	0.854148	1.03082	1.08505	1.10148	1.02231	0.773203	0.590491	0.973243	1.39189	1.14721	0.942678	1.26636	0.991197	0.961696	0.822617	1.15073	40.0701	SPEN_T1947___1	0.151572	0.401474	24	15.2017	627.157	0.0780889	0.615895	28	14	903.092	0.47199	1	27	14.2844	5978.77	0.10973	0.5773	26.3333	14.5731	5215.87	799.244	0.153233	13.2818	26	26	12.8643	11.8748	12.2103	0.849807	0.0347989	0.288997	0.236103	TRUE	0	0	0.0170113	Harmonic	1017.49	0.241661	26	2.93544	13.8531	5209.95	NA	0.470588	0.00792114	0.053262	0.539912	4620.93	4410.64	5322.95	5602.94	5687.8	5278.97	3992.65	3049.17	5025.61	7187.44	5923.96	4867.78	6539.22	5118.33	4965.99	4247.82	5942.12	4214	4497.44	5357.95	6038.11	5981.11	5283.1	4569.84	4438.69	4961.01	5657.11	5933.55	5586.8	4947.79	4569.99	4752.12	5305.05	5742.09	12.7875
9767	_T118___1	Q96T60	Bifunctional polynucleotide phosphatase/kinase;Polynucleotide 3'-phosphatase;Polynucleotide 5'-hydroxyl-kinase	PNKP	TLRWEETRTPESQPDTPPGTPLVSQDEKRDA	T	118	10498.4	11408.6	11036.6	11259	10765.2	10100.5	11557.2	10892	10320.4	8919.57	10077.6	8700.42	10380.1	10547.8	9423.06	9830.53	9204.69	0.03	0.25	6.47	13.882	1.0203	1.10876	1.07261	1.09422	1.04623	0.981634	1.1232	1.05855	1.003	0.86686	0.979405	0.845561	1.0088	1.0251	0.915791	0.955393	0.89457	13.8821	PNKP_T118___1	0.215009	0.461746	24	4.48396	390.353	0.443156	1	24	4	659.742	0.831673	1	23	12.3173	11075.5	0.53481	1	23.6667	6.12947	10274.7	395.794	0.0385214	6.2158	26	26	24.7638	22.8589	13.4771	0.287644	0.0106716	0.461859	0.0870234	FALSE	0	0	-0.020156	Harmonic	387.153	0.261799	24	5.41505	3.31602	10297.5	NA	0.352941	0.0517533	0.132955	1	10498.4	11408.6	11036.6	11259	10765.2	10100.5	11557.2	10892	10320.4	8919.57	10077.6	8700.42	10380.1	10547.8	9423.06	9830.53	9204.69	10547.7	10694.1	10439.2	10015.1	9849.87	10137.5	10616.2	10802.7	10478	9937.86	9727.38	10093.8	10703.3	10940.9	10527.4	9839.46	9571.39	3.31602
9768	_T560___1	Q99081	Transcription factor 12	TCF12	SQKDIKVSSRGRTSSTNEDEDLNPEQKIERE	T	560	6870.22	7781.29	7989.78	7259.14	8287.43	7508.1	6951.68	6269.67	8705.89	7853.05	7511.91	7617.8	7138.34	6790.74	6092.97	7718.02	7653.72	0.023	0.157	15.92	17.627	0.926936	1.04986	1.07799	0.97941	1.11815	1.013	0.937927	0.845909	1.17461	1.05954	1.01351	1.0278	0.963111	0.916213	0.822069	1.04132	1.03265	17.6269	TCF12_T560___1	0.0345252	0.243843	26.0915	12.3334	553.909	0.443156	1	28	10	637.361	0.506366	1	27	12.1478	7748.76	0.136913	0.662883	27.0305	11.5446	7408.53	579.587	0.0782324	10.2503	26	26	12.5427	11.5779	12.9188	0.131493	0.00508923	0.405858	0.100546	FALSE	0	0	-0.0045439	Harmonic	487.174	0.241661	26	3.36689	12.0677	7404.15	NA	0.352941	0.0517533	0.132955	1	6870.22	7781.29	7989.78	7259.14	8287.43	7508.1	6951.68	6269.67	8705.89	7853.05	7511.91	7617.8	7138.34	6790.74	6092.97	7718.02	7653.72	6929.28	7222.31	7679.25	7904.72	7697.9	7231.18	6906.7	7009.96	7458.78	7868.2	7880.55	7477.78	7003.42	6869.73	7199.51	7713.75	7967.49	11.1394
9769	_T58___1	Q99418	Cytohesin-2	CYTH2	AMSEVEGLEANEGSKTLQRNRKMAMGRKKFN	T	58	274.243	401.857	513.261	410.754	1042.13	704.095	184.958	688.481	821.286	879.442	686.859	287.404	613.074	591.103	649.331	692.954	1014.15	0.017	0.086	10.94	69.687	0.445907	0.653402	0.83454	0.667868	1.69447	1.14483	0.300733	1.11944	1.33538	1.42993	1.1168	0.467306	0.996832	0.961108	1.05578	1.12671	1.64896	69.6866	CYTH2_T58___1	0.102794	0.347989	24	13.0883	160.818	0.134425	0.761597	24	14	209.678	0.571555	1	23.1022	7.73846	676.861	0.138683	0.667105	23.7007	11.7215	610.466	159.111	0.260638	11.8695	24	12.8986	13.1859	13.1859	8.9002	0.645589	0.0362682	0.406235	0.518603	FALSE	0	0	0.0125788	Harmonic	233.445	0.261799	24	2.77487	13.4008	617.627	NA	0.455882	0.0103404	0.0606438	0.614741	274.243	401.857	513.261	410.754	1042.13	704.095	184.958	688.481	821.286	879.442	686.859	287.404	613.074	591.103	649.331	692.954	1014.15	399.705	440.684	652.309	819.708	781.708	585.467	430.237	465.475	647.45	791.396	758.719	589.972	456.491	486.792	643.272	767.05	738.951	13.4008
9770	_T342___1	Q99447	Ethanolamine-phosphate cytidylyltransferase	PCYT2	RRGIFRQIDSGSNLTTDLIVQRIITNRLEYE	T	342	1792.36	3501.6	4228.05	4548.6	5467.16	3915.94	2315.09	2350.26	2745.07	1441.02	4908.86	3937.76	2671.53	2849.51	2650.4	3566.03	5143.19	0.007	0.005	17.38	58.971	0.525053	1.02576	1.23856	1.33246	1.60155	1.14713	0.678181	0.688485	0.804139	0.422132	1.438	1.15353	0.782598	0.834736	0.776409	1.04463	1.50664	58.9708	PCYT2_T342___1	0.0264211	0.22561	24	15.7879	1022.81	0.00380242	0.248489	28	14	1058.11	0.185429	1	26.5182	10.9636	4381.6	0.0013263	0.0369513	26.1727	13.6369	3456.12	1168.4	0.338068	12.5049	26	14.8596	14.794	13.656	11.8233	0.227726	0.00963043	0.367336	0.420021	FALSE	0	0	0.0123404	Harmonic	1402.58	0.241661	26	2.88531	14.0605	3482.01	NA	0.573529	0.00090133	0.0228655	0.231786	1792.36	3501.6	4228.05	4548.6	5467.16	3915.94	2315.09	2350.26	2745.07	1441.02	4908.86	3937.76	2671.53	2849.51	2650.4	3566.03	5143.19	2125.24	2444.6	3623.53	4626.33	4615.7	3649.43	2588.49	2332.25	3058.07	4106.48	4577.72	4102.13	3126.44	2497.63	2729.33	3584.69	4312.25	12.9789
9771	_T430___1	Q99459	Cell division cycle 5-like protein	CDC5L	TPSNGAEGLTPRSGTTPKPVINSTPGRTPLR	T	430	2283.21	2557.49	2628.75	2183.88	2849.82	1638.66	2212.02	2031.31	1873.16	2032.51	2009.97	1997.81	2190.51	2110.33	2121.78	2267.35	2534.67	0.079	0.688	12.13	27.436	1.03441	1.15868	1.19096	0.989414	1.29112	0.742399	1.00216	0.920292	0.84864	0.920833	0.910621	0.905113	0.992417	0.956089	0.961281	1.02723	1.14834	27.436	CDC5L_T430___1	0.687329	0.812184	24.3415	11.5828	90.024	1	1	28	10	96.4824	0.999952	1	27	3.58462	2451.13	0.993348	1	26.4472	8.76611	2196.33	120.555	0.0548896	7.95498	26	21.8954	8.0402	7.42172	11.0756	0.119002	0.00537227	0.070194	0.181415	FALSE	0	0	0.320155	Repressed	1022.45	0.241661	26	4.74835	6.35119	2166.31	NA	0.176471	0.348846	0.438602	1	2283.21	2557.49	2628.75	2183.88	2849.82	1638.66	2212.02	2031.31	1873.16	2032.51	2009.97	1997.81	2190.51	2110.33	2121.78	2267.35	2534.67	2203.08	2620.59	2428.16	2196.9	2111.88	2125.21	2156.83	2172.05	2172.39	2168.36	2165.85	2165.47	2165.94	2166.32	2166.43	2166.38	2166.32	5.86263
9772	_T334___1	Q99501	GAS2-like protein 1	GAS2L1	EMTPVSLRSTKEGPETPPRPRDQLPPHPRSR	T	334	1626.3	1995.17	2338.33	2322.58	1831.49	1789.92	1513.14	2349.14	2288.84	2066.28	2029.07	1743.72	1858.17	1791.67	1840.91	2105.57	1857.66	0.009	0.015	8.83	21.309	0.82905	1.01709	1.19202	1.184	0.933648	0.91246	0.771362	1.19754	1.1668	1.05334	1.03437	0.88891	0.947254	0.913354	0.938452	1.07337	0.946991	21.3087	GAS2L1_T334___1	0.00255551	0.105655	24.3415	9.45688	269.73	0.058598	0.552145	24	10	350.02	0.166973	1	24.289	8.17921	2097.21	0.00169374	0.0435126	24.2101	9.21738	1944.64	272.029	0.139886	9.13737	26	26	12.2211	11.281	11.0164	0.161555	0.0073325	0.229953	0.159961	FALSE	0	0	0.0483787	Damped	517.998	0.261799	24	3.84883	9.29853	1953.48	NA	0.647059	0.00012768	0.0120709	0.122362	1626.3	1995.17	2338.33	2322.58	1831.49	1789.92	1513.14	2349.14	2288.84	2066.28	2029.07	1743.72	1858.17	1791.67	1840.91	2105.57	1857.66	1559.72	2039.34	2355.91	2248.03	1889.24	1652.43	1733.13	2001.53	2178.67	2118.31	1917.53	1785.01	1830.17	1980.36	2079.49	2045.71	1933.36	9.29853
9773	_T147___1	Q99547	M-phase phosphoprotein 6	MPHOSPH6	KRDHANYEEDENGDITPIKAKKMFLKPQD__	T	147	5362.44	4652.97	5347.8	4710.9	6377.25	5053.71	6365.44	9071.05	5651.52	6468.07	5158.46	6142.9	5331.33	5488.63	5480.73	5761.89	5425.36	0.291	0.998	5.52	38.379	0.931642	0.808381	0.929098	0.818447	1.10795	0.878004	1.1059	1.57595	0.981864	1.12373	0.896203	1.06723	0.926235	0.953564	0.952191	1.00104	0.942572	38.3786	MPHOSPH6_T147___1	0.748888	0.851371	24.1939	2.79694	270.641	1	1	28	22	438.704	0.999998	1	27	1.31301	6751.54	0.996751	1	26.398	26.3762	5746.46	329.16	0.0572805	23.9802	26	26	26.0503	0.0463858	12.4465	0.0755501	0.00303499	0.04584	0.211241	FALSE	0	0	0.0109497	Harmonic	335.394	0.241661	26	0.212713	25.1198	5755.6	NA	0.0441177	0.839342	0.864959	1	5362.44	4652.97	5347.8	4710.9	6377.25	5053.71	6365.44	9071.05	5651.52	6468.07	5158.46	6142.9	5331.33	5488.63	5480.73	5761.89	5425.36	6083.44	5880.79	5580.97	5441.67	5573.81	5854.02	6039	5976.4	5729.78	5515.56	5513.51	5716.27	5943.6	6002.22	5849.77	5624.23	5519.45	23.1875
9774	_T525___1	Q99567	Nuclear pore complex protein Nup88	NUP88	EDVEVAESPLRVLAETPDSFEKHIRSILQRS	T	525	14274.3	15055.8	14621.1	15008.3	15867.9	15773.2	12945.1	13475.6	13875.9	15100.8	17031.7	15203.9	15249.6	15133.1	16398.8	17954.2	15952.9	0.022	0.148	12.97	16.444	0.937206	0.988514	0.959972	0.985399	1.04184	1.03562	0.849935	0.884764	0.911045	0.991469	1.11825	0.998237	1.00124	0.993592	1.07669	1.17881	1.04742	16.4439	NUP88_T525___1	0.0559639	0.281028	24	14.6423	834.386	0.134425	0.761597	24	16	1101.45	0.311909	1	23	18	16682.1	0.0595661	0.398823	23.6667	16.2217	15250.3	869.711	0.0570291	16.4501	24	26	14.4724	14.4724	13.815	0.184691	0.00668445	0.506985	0.0801211	FALSE	0	0	-0.0206582	Harmonic	730.835	0.261799	24	2.59776	14.0773	15192.6	NA	0.426471	0.0171191	0.0764136	0.774598	14274.3	15055.8	14621.1	15008.3	15867.9	15773.2	12945.1	13475.6	13875.9	15100.8	17031.7	15203.9	15249.6	15133.1	16398.8	17954.2	15952.9	14567.2	14525.4	15176.6	15900.5	15947.8	15210.8	14391.3	14337.7	15172	16099.7	16160.3	15215.9	14165.8	14097.2	15166.3	16354.9	16432.6	14.0773
9775	_T1017___1	Q99569	Plakophilin-4	PKP4	KKDGWNQNHFITPVSTLERDRFKSHPSLSTT	T	1017	5724.5	6288.13	5806.31	6089.94	6762.83	6288.24	5150.46	4157.29	5580.5	6886.91	6092.22	6596.08	5776.66	6262.13	6429.09	6941.66	6021.23	0.018	0.094	15.6	23.01	0.946159	1.03932	0.959682	1.00656	1.11778	1.03934	0.851281	0.687128	0.922359	1.13829	1.00694	1.09022	0.954781	1.03502	1.06262	1.14734	0.995204	23.0104	PKP4_T1017___1	0.095485	0.340915	24	14.5818	472.742	0.134425	0.761597	24	14	271.964	0.482684	1	23	5.61845	6457.74	0.117759	0.604436	23.6667	12.1281	6040.52	404.12	0.0669015	12.2989	24	26	14.1508	14.1508	12.5202	0.121348	0.0048461	0.31403	0.142822	FALSE	0	0	0.00578442	Harmonic	579.554	0.261799	24	2.45518	14.6219	6060.84	NA	0.367647	0.0421707	0.118538	1	5724.5	6288.13	5806.31	6089.94	6762.83	6288.24	5150.46	4157.29	5580.5	6886.91	6092.22	6596.08	5776.66	6262.13	6429.09	6941.66	6021.23	5612.54	5524.83	5969.05	6493.85	6578.56	6149.5	5642.6	5560.78	5975.2	6464.81	6543.84	6143.55	5670.65	5594.31	5980.94	6437.72	6511.45	14.6219
9776	_T799___1	Q99666	RANBP2-like and GRIP domain-containing protein 5/6;RANBP2-like and GRIP domain-containing protein 8	RGPD5	KYSLSPSKSYKYSPETPPRWTEDRNSLLNMI	T	799	2090.88	2122.22	2637.26	1973.37	2624.22	2188.25	2811.04	1544.87	1888.16	2653.97	2619.59	2366.13	2298.68	2711.14	2976.15	2368.88	3221.49	0.1	0.793	17.34	34.678	0.864918	0.877883	1.09093	0.81631	1.08554	0.905195	1.16282	0.639056	0.781061	1.09785	1.08363	0.978778	0.950878	1.1215	1.23112	0.979918	1.33261	34.6777	RGPD5_T799___1	0.595001	0.754106	24	16.3245	135.679	1	1	28	12	239.41	0.998315	1	23	18	2978.2	0.98398	1	25	16.13	2425.83	134.748	0.0555472	15.4848	26	26	14.1508	13.0622	11.0233	0.376337	0.01707	0.246346	0.223455	FALSE	0	0	-0.0210302	Harmonic	134.685	0.261799	24	2.28947	15.2549	2414.12	NA	0.191176	0.308115	0.401265	1	2090.88	2122.22	2637.26	1973.37	2624.22	2188.25	2811.04	1544.87	1888.16	2653.97	2619.59	2366.13	2298.68	2711.14	2976.15	2368.88	3221.49	2325.44	2276.31	2366.85	2514.72	2570.46	2467.74	2299.99	2236.75	2353.28	2543.59	2615.33	2483.14	2267.22	2185.83	2335.81	2580.76	2673.1	15.2549
9777	_T741___1	Q99700	Ataxin-2	ATXN2	AASPTPASPASNRAVTPSSEAKDSRLQDQRQ	T	741	3708.66	6487.48	3710.19	9410.19	8196.28	5280.02	3515.31	1164.8	7236.15	7896.15	5948.31	9944.47	3393.08	5698.99	5155.62	5904.91	5977.4	0.012	0.039	13.55	75.665	0.639242	1.11821	0.639506	1.62199	1.41275	0.910089	0.605916	0.200771	1.24726	1.36102	1.02528	1.71408	0.584848	0.982305	0.888648	1.0178	1.03029	75.6653	ATXN2_T741___1	0.0224789	0.217159	26.973	13.1239	2036.43	0.0780889	0.615895	28	14	1537.28	0.390541	1	26.9301	13.775	7134.39	0.0238725	0.223015	27.301	13.6329	5926.98	2029.84	0.342475	11.9846	26	26	12.8643	11.8748	12.2949	0.0681149	0.00277004	0.358803	0.572461	FALSE	0	0	0.018924	Harmonic	2656.75	0.241661	26	3.02696	13.4744	5896.93	NA	0.514706	0.00334566	0.0373288	0.378398	3708.66	6487.48	3710.19	9410.19	8196.28	5280.02	3515.31	1164.8	7236.15	7896.15	5948.31	9944.47	3393.08	5698.99	5155.62	5904.91	5977.4	3257.61	4212.5	6501.19	8119.57	7768.14	5883.3	4147.22	3995.5	5439.04	7158.84	7701.88	6701.51	5103.71	4283.28	4867.09	6266.36	7255.82	12.4379
9778	_T1264___1	Q99707	Methionine synthase	MTR	VAEVEKWLGPILGYDTD______________	T	1264	1308.98	1497.17	1453.44	1637.53	1882.43	1776.31	1709.86	1240.04	1063.27	1291.22	1346.08	1456.48	1435.45	1417.01	1723.23	2072.06	1711.52	0.054	0.503	17.66	32.952	0.855145	0.978088	0.949521	1.06978	1.22978	1.16045	1.11704	0.810104	0.694626	0.843545	0.879384	0.951504	0.937767	0.925722	1.12577	1.35366	1.11812	32.9515	MTR_T1264___1	0.302388	0.535954	24	16.4278	136.437	1	1	28	18	197.386	0.908747	1	23	16.0191	1722.15	0.859012	1	25	16.8664	1539.59	119.596	0.0776807	16.1917	26	26	12.8643	11.8748	10.5154	0.093996	0.00446944	0.087324	0.226634	FALSE	0	0	0.0298596	Harmonic	239.08	0.261799	24	1.90649	16.7177	1543.29	NA	0.308824	0.0913863	0.183901	1	1308.98	1497.17	1453.44	1637.53	1882.43	1776.31	1709.86	1240.04	1063.27	1291.22	1346.08	1456.48	1435.45	1417.01	1723.23	2072.06	1711.52	1464.53	1322.04	1404.76	1609.13	1728.26	1659.11	1488.25	1388.67	1446.48	1589.31	1672.56	1624.23	1504.83	1435.23	1475.63	1575.45	1633.63	16.7177
9779	_T51___1	Q99733	Nucleosome assembly protein 1-like 4	NAP1L4	RVLAALQERLDNVPHTPSSYIETLPKAVKRR	T	51	2732.52	2473.44	2379.62	2444.61	2658.13	2116.91	2409.56	3564.54	2474.62	2242.81	2395.12	2118.69	3250.83	2379.55	2972.62	2761.8	2894.99	0.053	0.48	4.63	27.795	1.0493	0.949812	0.913785	0.938739	1.02073	0.812903	0.925282	1.3688	0.950265	0.861249	0.919736	0.813587	1.24833	0.913757	1.1415	1.06054	1.11169	27.7947	NAP1L4_T51___1	0.25825	0.498943	26.973	0.828056	219.372	0.819291	1	28	2	44.3354	0.991536	1	27	24.5785	2666.15	0.793221	1	27.3243	0.145695	2589.37	220.944	0.0853273	0.127969	26	26	26.6935	0.640124	11.2148	0.22132	0.00986728	0.176413	0.181672	FALSE	0	0	0.00691878	Harmonic	185.664	0.261799	24	5.17502	4.23289	2596.96	NA	0.147059	0.439687	0.520163	1	2732.52	2473.44	2379.62	2444.61	2658.13	2116.91	2409.56	3564.54	2474.62	2242.81	2395.12	2118.69	3250.83	2379.55	2972.62	2761.8	2894.99	2679.82	2779.73	2696.62	2517.47	2421.62	2501.35	2673.22	2765.17	2688.68	2523.8	2435.59	2508.97	2667.14	2751.77	2681.37	2529.63	2448.44	4.23289
9780	_T317___1	Q99759	Mitogen-activated protein kinase kinase kinase 3	MAP3K3	QGNLFTLVPSSRSLSTNGENMGLAVQYLDPR	T	317	2364.96	1910.25	2569.27	2746.24	2681.26	2270.63	1819.04	2454.47	2276.21	2597.63	2939.08	2512.43	2369.37	2884.13	2221.09	2279.02	2957.62	0.014	0.055	15.5	23.124	0.960614	0.775916	1.0436	1.11549	1.08909	0.922298	0.73887	0.996974	0.924565	1.05512	1.19382	1.02051	0.962406	1.17149	0.902177	0.925708	1.20135	23.1238	MAP3K3_T317___1	0.156317	0.406664	24	14.7402	201.536	0.0780889	0.615895	28	14	182.306	0.566128	1	26.6541	14.4305	2652.46	0.126798	0.630699	26.218	14.4626	2476.83	250.353	0.101078	13.2391	26	26	12.5427	11.5779	11.1191	0.845715	0.0380297	0.0497201	0.187278	TRUE	0	0	0.0439462	Damped	435.259	0.261799	24	2.52717	14.3469	2482.28	NA	0.382353	0.0340889	0.105757	1	2364.96	1910.25	2569.27	2746.24	2681.26	2270.63	1819.04	2454.47	2276.21	2597.63	2939.08	2512.43	2369.37	2884.13	2221.09	2279.02	2957.62	2126.63	2120.4	2449.17	2755.51	2760.29	2507.72	2272.39	2268.71	2462.74	2643.53	2646.35	2497.3	2358.41	2356.24	2470.75	2577.45	2579.11	14.3469
9781	_T220___1	Q99816	Tumor susceptibility gene 101 protein	TSG101	PSQPPVTTVGPSRDGTISEDTIRASLISAVS	T	220	357.964	490.091	448.038	846.325	429.201	538.068	432.504	423.422	250.236	553.433	678.316	550.516	257.061	524.554	464.897	654.84	539.631	0.012	0.033	13.3	60.039	0.721096	0.987257	0.902543	1.70487	0.864596	1.0839	0.87125	0.852955	0.504083	1.11485	1.36642	1.10898	0.517833	1.05668	0.936504	1.31913	1.08705	60.0391	TSG101_T220___1	0.0575561	0.283134	25.5897	13.0422	112.952	0.0780889	0.615895	24	14	42.0841	0.554113	1	24.518	14.964	573.469	0.0621793	0.408957	24.7026	14.0319	497.839	118.564	0.238157	13.6329	24	14.7257	14.4724	14.4724	8.99701	0.00553967	0.00030786	0.304118	0.364025	FALSE	0	0	0.00755659	Harmonic	131.628	0.253965	24.7404	2.83042	13.5955	498.218	NA	0.470588	0.00792114	0.053262	0.539912	357.964	490.091	448.038	846.325	429.201	538.068	432.504	423.422	250.236	553.433	678.316	550.516	257.061	524.554	464.897	654.84	539.631	372.911	399.446	517.271	613.826	599.731	491.42	392.672	395.259	493.753	593.477	601.427	512.924	413.347	395.856	474.313	572.72	598.742	13.1886
9782	_T118___1	Q99959	Plakophilin-2	PKP2	PVPKTYDMLKAGTTATYEGRWGRGTAQYSSQ	T	118	370.608	730.127	500.946	755.402	687.437	576.834	673.852	204.458	795.752	1232.02	750	1265.96	533.442	950.845	670.761	734.912	487.391	0.076	0.656	14.39	75.69	0.528518	1.04122	0.714391	1.07727	0.980344	0.822615	0.960971	0.291575	1.13481	1.75696	1.06956	1.80536	0.760734	1.35599	0.956563	1.04805	0.695061	75.6895	PKP2_T118___1	0.541008	0.71708	25.2658	14.3232	101.255	1	1	24	18	244.783	0.997764	1	27	14.9999	966.151	0.975217	1	25.4219	15.7735	708.158	101.608	0.143482	14.8913	24	26	13.8291	13.8291	9.29329	0.253707	0.01365	0.177773	0.547098	FALSE	0	0	0.0347349	Damped	200.571	0.241661	26	2.98506	13.6478	709.647	NA	0.235294	0.204899	0.303528	1	370.608	730.127	500.946	755.402	687.437	576.834	673.852	204.458	795.752	1232.02	750	1265.96	533.442	950.845	670.761	734.912	487.391	511.528	580.649	745.343	859.745	837.667	714.706	603.595	592.841	678.142	777.908	809.414	755.981	671.93	629.347	657.363	724.115	770.483	12.5979
9783	_T5___1	Q9BQA1	Methylosome protein 50	WDR77	___________MRKETPPPLVPPAAREWNLP	T	5	6258.68	8818.27	7528.96	7706.04	6160.12	7786.43	5348.75	4316.91	6229.7	6918.76	6986.98	6402.57	5101.63	6177.48	7476.8	6619.56	5661.96	0.054	0.484	13.42	34.315	0.954241	1.34449	1.14792	1.17492	0.939214	1.18717	0.815507	0.658187	0.949823	1.05488	1.06528	0.97618	0.777829	0.941861	1.13996	1.00926	0.863262	34.3154	WDR77_T5___1	0.206927	0.455092	24.0482	11.5351	642.466	1	1	28	8	976.35	0.995196	1	27	21.7387	6495.47	0.788461	1	26.3494	12.4079	6561.38	513.436	0.0782512	11.3016	26	9.37375	8.36181	7.71859	12.7385	0.310173	0.0121746	0.227343	0.216824	FALSE	0	0	0.520489	Repressed	8305.86	0.261799	24	4.68804	6.093	6377.91	NA	0.220588	0.236172	0.334047	1	6258.68	8818.27	7528.96	7706.04	6160.12	7786.43	5348.75	4316.91	6229.7	6918.76	6986.98	6402.57	5101.63	6177.48	7476.8	6619.56	5661.96	6175.7	8881.4	7287.13	6386.81	6267.69	6337.88	6377.52	6382.76	6379.67	6377.93	6377.7	6377.83	6377.91	6377.92	6377.91	6377.91	6377.91	6.093
9784	_T168___1	Q9BQD3	KxDL motif-containing protein 1	KXD1	SHVQPGSPAINGRSQTDDEEMTGE_______	T	168	10848.3	8275.84	10269.9	8963.09	9877.45	9469.54	10868.1	8822.09	9952.79	10398	10898.6	11167.8	12793.4	11003.9	12080.8	10325.4	10482.2	0.054	0.5	23.57	21.756	1.04489	0.797119	0.989186	0.863314	0.951384	0.912095	1.0468	0.849733	0.958641	1.00153	1.04974	1.07567	1.23224	1.05989	1.16361	0.994532	1.00963	21.7561	KXD1_T168___1	0.309979	0.543028	24	23.1899	507.709	1	1	24	22	657.984	0.998442	1	27	22.4188	11687.2	0.885329	1	25	22.62	10421	582.176	0.0558658	21.7152	26	26	NA	NA	13.1304	0.366292	0.0139482	0.150298	0.141924	FALSE	0	0	0.06146	Damped	-1127.73	0.241661	26	4.49451	20.4016	10442.9	NA	0.279412	0.128789	0.225281	1	10848.3	8275.84	10269.9	8963.09	9877.45	9469.54	10868.1	8822.09	9952.79	10398	10898.6	11167.8	12793.4	11003.9	12080.8	10325.4	10482.2	10686.7	9764.04	9570.2	10097	10777.9	11050	10790.9	10317.8	10045.1	10141.1	10450.8	10686.9	10681.9	10492.3	10305.6	10266.4	10373	18.8322
9785	_T159___1	Q9BRD0	BUD13 homolog	BUD13	RHDTPDPSPRRARHDTPDPSPLRGARHDSDT	T	159	12991.4	13949.4	13079	12255.5	14144	14403.9	12135.8	10288	14312.8	11297.6	11404.3	11997.3	12639.1	12486.5	12477.8	13251.6	12891.2	0.187	0.965	16.84	16.196	1.02245	1.09784	1.02934	0.964527	1.11316	1.13361	0.955109	0.809686	1.12644	0.889138	0.897539	0.94421	0.994721	0.982712	0.982028	1.04293	1.01456	16.1964	BUD13_T159___1	0.899381	0.943003	24	15.5813	180.464	1	1	28	26	530.874	1	1	23	8.59197	13392.4	0.999816	1	25	16.2064	12714.2	125.265	0.00985238	15.5581	24	19.7636	18.0101	18.0101	13.6905	0.0962947	0.00351684	0.0526152	0.123079	FALSE	0	0	-1.93638	Overexpressed	3.99e-23	0.261799	24	3.65802	10.0274	12656.9	NA	0.0330049	0.861283	0.887055	1	12991.4	13949.4	13079	12255.5	14144	14403.9	12135.8	10288	14312.8	11297.6	11404.3	11997.3	12639.1	12486.5	12477.8	13251.6	12891.2	12656.9	12656.9	12656.9	12656.9	12656.9	12656.9	12656.9	12656.9	12656.9	12656.9	12656.9	12656.9	12656.9	12656.9	12669.1	13244.5	12890	10.0274
9786	_T135___1	Q9BRD0	BUD13 homolog	BUD13	RHDTPDSSPRRVRHGTPDPSPRKDRHDTPDP	T	135	3329.52	5651.89	5928.56	4978.05	4928.26	4918.27	4003.23	2076.04	4966.06	6812.28	3450.46	5058.53	3052.51	4452.58	3358.75	3837.23	3926.98	0.048	0.434	12.18	53.872	0.757426	1.28574	1.34868	1.13245	1.12112	1.11885	0.910687	0.472274	1.12972	1.54971	0.784939	1.15075	0.694409	1.01291	0.764076	0.872924	0.89334	53.8719	BUD13_T135___1	0.105803	0.351713	26.6133	11.2521	800.678	0.548219	1	28	10	1129.43	0.900075	1	27	12.6269	4732.01	0.433909	1	27.2044	11.3174	4388.87	818.763	0.186554	9.98429	26	26	12.2211	11.281	12.3546	0.566477	0.0229258	0.293117	0.34067	FALSE	0	0	0.1016	Damped	2133.12	0.241661	26	4.07498	9.1376	4350.46	NA	0.367647	0.0421707	0.118538	1	3329.52	5651.89	5928.56	4978.05	4928.26	4918.27	4003.23	2076.04	4966.06	6812.28	3450.46	5058.53	3052.51	4452.58	3358.75	3837.23	3926.98	3081.01	4913.32	5717.86	5243.44	4267.69	3678.95	3782.96	4271.52	4655.24	4685.64	4458.24	4227.15	4164.34	4260.02	4390.56	4447.88	4414.08	8.43471
9787	_T302___1	Q9BRQ0	Pygopus homolog 2	PYGO2	NQPSFPPNSSGRGGGTPDANSLAPPGKAGGG	T	302	14947.3	23374.9	16263.1	16346.4	22552.4	17419.9	17513.8	15867.5	17466.9	19779.2	24906.4	18717.3	20056.6	16017	17043.4	22068	16411.4	0.048	0.434	16.98	26.725	0.802217	1.25453	0.87284	0.877311	1.21038	0.934924	0.939961	0.851608	0.937447	1.06154	1.33672	1.00455	1.07643	0.859628	0.914718	1.18439	0.880796	26.7253	PYGO2_T302___1	0.34207	0.571515	26.0915	13.9786	1518.99	0.819291	1	28	14	1735.33	0.993279	1	27	13.5683	20482.6	0.861966	1	27.0305	13.8596	18729.8	1561.76	0.0833839	12.3058	24.5647	26	24.7638	0.19451	14.2068	0.0394456	0.00138826	-0.0741211	0.222665	FALSE	0	0	-0.0134989	Harmonic	1229.08	0.261799	24	2.16425	15.7332	18638.2	NA	0.279412	0.128789	0.225281	1	14947.3	23374.9	16263.1	16346.4	22552.4	17419.9	17513.8	15867.5	17466.9	19779.2	24906.4	18717.3	20056.6	16017	17043.4	22068	16411.4	17950.8	17378.5	18069.5	19383.5	20004.1	19254.8	17830	17157	17969.5	19514.6	20244.3	19363.2	17687.9	16896.6	17852	19668.7	20526.7	15.7332
9788	_T442___1	Q9BRZ2	E3 ubiquitin-protein ligase TRIM56	TRIM56	TREEGAQTLEEDRAQTPHEDGGPQPHRGGRP	T	442	2556.75	2989.59	3217.11	3997.91	2415	2438.08	3112.29	4106.7	2800.12	3201.81	3270.98	3205.41	2496.53	3872.62	3054.19	3409.52	2971.75	0.035	0.305	9.13	27.072	0.818293	0.956824	1.02964	1.27954	0.772926	0.780311	0.996096	1.31436	0.896184	1.02475	1.04688	1.0259	0.799018	1.23944	0.977499	1.09123	0.951115	27.0715	TRIM56_T442___1	0.17737	0.4265	24	7.82276	337.954	1	1	24	10	405.434	0.912351	1	23	12.6465	3181.19	0.724925	1	23.6667	10.1647	3113.04	287.493	0.0923512	10.3079	26	26	12.5427	11.5779	11.574	0.0583305	0.00251989	0.0563139	0.221888	FALSE	0	0	0.0492966	Damped	655.322	0.261799	24	4.03702	8.57971	3107.9	NA	0.308824	0.0913863	0.183901	1	2556.75	2989.59	3217.11	3997.91	2415	2438.08	3112.29	4106.7	2800.12	3201.81	3270.98	3205.41	2496.53	3872.62	3054.19	3409.52	2971.75	2698.2	3323.64	3639.76	3412.69	2947.4	2712.22	2881.15	3227.3	3402.26	3276.59	3019.07	2888.9	2982.4	3173.98	3270.82	3201.26	3058.73	8.57971
9789	_T74___1	Q9BSJ6	Protein FAM64A	FAM64A	VNLNLRAGPSWKRLETPEPGQQGLQAAARSA	T	74	1346.76	2332.21	1119.84	852.939	1441.99	1221.65	1219.09	615.291	1162.92	962.404	1760.21	1573.85	1891.25	1531.49	1192.26	1423.26	1102.72	0.044	0.406	22.72	64.148	1.00636	1.74274	0.836802	0.637357	1.07753	0.912874	0.910966	0.459776	0.868989	0.719155	1.31531	1.17606	1.41323	1.1444	0.890918	1.06353	0.824004	64.1483	FAM64A_T74___1	0.390355	0.608543	24	22.7891	199.595	0.990199	1	24	0	125.294	0.99385	1	23	1.86859	1643.82	0.927485	1	23.6667	0.235685	1343.35	207.248	0.154277	0.239004	24	0.700402	24.1206	0.120603	10.2592	0.115676	0.00563767	0.057896	0.423965	FALSE	0	0	-0.00052	Harmonic	198.612	0.261799	24	0.315673	22.7942	1347.14	NA	0.294118	0.108865	0.203481	1	1346.76	2332.21	1119.84	852.939	1441.99	1221.65	1219.09	615.291	1162.92	962.404	1760.21	1573.85	1891.25	1531.49	1192.26	1423.26	1102.72	1535.94	1388.18	1199.03	1157.75	1305.97	1495.71	1537.12	1388.44	1198.1	1156.56	1305.71	1496.64	1538.31	1388.69	1197.17	1155.37	1305.45	22.7942
9790	_T518___1	Q9BST9	Rhotekin	RTKN	PAPDWTHPLPWGRPRTFSLDAVPPDHSPRAR	T	518	6574.38	7117.35	4605.98	6735.79	7149.22	7158.17	6397.27	5762.79	5884.06	5809.1	5840.43	7340.31	6272.93	7079.94	6618.11	6585.83	6750.64	0.029	0.227	20.03	21.19	1.01898	1.10314	0.713895	1.044	1.10808	1.10947	0.991532	0.893193	0.911988	0.90037	0.905227	1.1377	0.972261	1.09734	1.02576	1.02076	1.0463	21.1901	RTKN_T518___1	0.148401	0.398562	24	20.5074	481.409	0.548219	1	24	20	514.633	0.902344	1	24.8697	15.0385	6590.21	0.515502	1	24.2899	18.7572	6481.1	434.287	0.0670083	18.5333	26	26	26.0503	0.0463858	12.589	0.114199	0.00453565	0.0612909	0.158121	FALSE	0	0	0.0510482	Damped	1043.99	0.25461	24.6777	1.16375	20.107	6496.71	NA	0.308824	0.0913863	0.183901	1	6574.38	7117.35	4605.98	6735.79	7149.22	7158.17	6397.27	5762.79	5884.06	5809.1	5840.43	7340.31	6272.93	7079.94	6618.11	6585.83	6750.64	6910.03	5955.62	5647.02	6132.76	6844.61	7123.09	6806.59	6279.64	6038.39	6239.41	6626.59	6829.55	6706.2	6423.85	6256.87	6328.86	6533.21	19.5548
9791	_T160___1	Q9BTE3	Mini-chromosome maintenance complex-binding protein	MCMBP	YVNANQARVSPSTSYTPSRHKRSYEDDDDMD	T	160	633.388	537.943	394.507	314.716	583.283	416.036	473.697	493.725	583.087	460.036	419.899	204.095	415.478	534.7	501.395	841.678	502.834	0.081	0.695	8.72	65.212	1.29566	1.10042	0.807006	0.643784	1.19317	0.851046	0.968997	1.00997	1.19277	0.941053	0.858948	0.417498	0.849904	1.09379	1.02566	1.72174	1.0286	65.2121	MCMBP_T160___1	0.0552588	0.279291	26.973	3.14456	111.311	0.222548	0.944333	28	4	67.6913	0.667492	1	27	25.5002	503.099	0.142296	0.676879	27.3243	1.94828	476.733	113.018	0.237068	1.71125	26	26	25.7286	23.7495	8.72302	0.279595	0.0160263	0.157289	0.39317	FALSE	0	0	-0.188428	Overexpressed	-1.17058	0.261799	24	0.438315	10.3258	465.21	NA	0.264706	0.151334	0.250007	1	633.388	537.943	394.507	314.716	583.283	416.036	473.697	493.725	583.087	460.036	419.899	204.095	415.478	534.7	501.395	841.678	502.834	464.15	465.064	467.25	468.493	465.66	458.89	455.041	463.815	484.785	496.707	469.529	404.578	367.65	451.831	653.01	767.393	506.648	10.3258
9792	_T480___1	Q9BTT6	Leucine-rich repeat-containing protein 1	LRRC1	KDEEDNETRTLLRRATPHPGELKHMKKTVEN	T	480	3914.1	4841.45	4911.17	4562.56	5351.91	3969.93	3657.42	2355.07	4536.21	5602.94	3811.81	4859.66	3537.19	4161.93	4012.71	4498.99	4103.91	0.019	0.109	11.67	37.979	0.915403	1.13229	1.14859	1.06706	1.25167	0.92846	0.855372	0.550788	1.0609	1.31038	0.891481	1.13655	0.827254	0.973364	0.938465	1.05219	0.959794	37.9794	LRRC1_T480___1	0.0582017	0.284606	24	13.0199	584.506	0.355287	1	28	12	665.557	0.64178	1	27	13.6233	4497.38	0.194589	0.80745	26.3333	12.9601	4288.02	584.475	0.136304	11.8117	26	26	12.5427	11.5779	12.1134	0.170598	0.00704171	0.319531	0.228886	FALSE	0	0	0.0249109	Harmonic	857.504	0.241661	26	3.55411	11.293	4270.24	NA	0.426471	0.0171191	0.0764136	0.774598	3914.1	4841.45	4911.17	4562.56	5351.91	3969.93	3657.42	2355.07	4536.21	5602.94	3811.81	4859.66	3537.19	4161.93	4012.71	4498.99	4103.91	3484.66	4114.85	4813.34	4997.94	4565.22	3930.4	3635.89	3892.17	4435.76	4791.36	4683.7	4245.45	3869.19	3859.18	4188.93	4554.42	4651.01	10.4243
9793	_T388___1	Q9BTY7	Protein HGH1 homolog	HGH1	QLERELAPEPWVERATPT_____________	T	388	5454.85	6507.29	6909.19	7198.08	7211.02	7502.89	6673.56	6438.54	6637.98	6465.18	7356.49	7483.81	7606.12	7818.72	6335.39	6448.55	7940.76	0.03	0.254	20.86	17.909	0.785945	0.937583	0.995489	1.03711	1.03898	1.08103	0.96154	0.927678	0.956413	0.931516	1.05994	1.07828	1.0959	1.12654	0.912816	0.92912	1.14412	17.9088	HGH1_T388___1	0.234312	0.480144	24	18.8114	360.836	0.058598	0.552145	28	16	572.926	0.336759	1	27	22.1967	7333.42	0.096314	0.533735	26.3333	19.2939	7000.62	488.57	0.0697894	17.5843	26	26	12.5427	11.5779	12.7246	0.0833469	0.00327504	0.396232	0.104751	FALSE	0	0	0.00671684	Harmonic	595.102	0.241661	26	2.30097	16.4785	6995.8	NA	0.411765	0.0217253	0.0851069	0.862721	5454.85	6507.29	6909.19	7198.08	7211.02	7502.89	6673.56	6438.54	6637.98	6465.18	7356.49	7483.81	7606.12	7818.72	6335.39	6448.55	7940.76	6598.86	6413.29	6729.23	7264.05	7556	7362.62	6861.64	6488.31	6557.52	6998.53	7425.52	7474.84	7114.45	6662.47	6506.63	6771.95	7221.07	15.2109
