## Supplementary Table for "mTOR signalling, not clock gene rhythms, organises daily physiology" (part 52 of 56)

### Sheet: U2OS phosphoproteomics (continued)
	site	uniprot	Protein_name	main_gene	Sequence.window	AA	Position	X0	X4	X8	X12	X16	X20	X24	X28	X32	X36	X40	X44	X48	X52	X56	X60	X64	JTK.p.BH.Corrected	emp.p	Circ..Phase.To.Zero	Relative.Amplitude..	X0.1	X4.1	X8.1	X12.1	X16.1	X20.1	X24.1	X28.1	X32.1	X36.1	X40.1	X44.1	X48.1	X52.1	X56.1	X60.1	X64.1	Relative.Amplitude...1	Phosphosite	ARS_pvalue	ARS_BH.Q	ARS_period	ARS_adjphase	ARS_amplitude	JTK_pvalue	JTK_BH.Q	JTK_period	JTK_adjphase	JTK_amplitude	LS_pvalue	LS_BH.Q	LS_period	LS_adjphase	LS_amplitude	meta2d_pvalue	meta2d_BH.Q	meta2d_period	meta2d_phase	meta2d_Base	meta2d_AMP	meta2d_rAMP	meta2d_circadianphase	period	fitted_phase	peak_phase	phase	baseline	y_range	r_amp	r_squared	rmse	use_curve	Convergence	Iterations	Amplitude.Change.Coefficient	Oscillation Type	Initial.Amplitude	Radian.Frequency	Period	Phase Shift	Hours Shifted	Equilibrium Value	Slope	Tau	P-Value	BH Adj P-Value	BY Adj P-Value	Original TP0.1	Original TP4.1	Original TP8.1	Original TP12.1	Original TP16.1	Original TP20.1	Original TP24.1	Original TP28.1	Original TP32.1	Original TP36.1	Original TP40.1	Original TP44.1	Original TP48.1	Original TP52.1	Original TP56.1	Original TP60.1	Original TP64.1	Fitted TP0	Fitted TP4	Fitted TP8	Fitted TP12	Fitted TP16	Fitted TP20	Fitted TP24	Fitted TP28	Fitted TP32	Fitted TP36	Fitted TP40	Fitted TP44	Fitted TP48	Fitted TP52	Fitted TP56	Fitted TP60	Fitted TP64	echo_phase
9794	_T198___1	Q9BVC5	Ashwin	C2orf49	PSGPVKSPPLSPVGTTPVKLKRAAPKEEAEA	T	198	4996.81	4730.04	5127.12	5906.27	6549.01	6763.43	5601.38	7356.95	5228.1	6016.76	6213.74	7023.16	5404.01	4799.75	6554.13	5267.32	5947.86	0.018	0.094	18.44	22.444	0.853848	0.808263	0.876115	1.00925	1.11909	1.15573	0.957156	1.25714	0.893371	1.02814	1.06179	1.20011	0.92343	0.820175	1.11996	0.900072	1.01636	22.4441	C2orf49_T198___1	0.26747	0.506134	24	17.8272	455.444	0.548219	1	28	18	427.496	0.949998	1	25.4166	24.3176	6393.46	0.684492	1	25.8055	19.9406	5897.71	406.588	0.06894	18.5454	24	26	13.5075	13.5075	12.5155	0.0451291	0.00180293	0.176115	0.172396	FALSE	0	0	0.193266	Repressed	2195.81	0.261799	24	8.18368	16.7406	5979.34	NA	0.455882	0.0103404	0.0606438	0.614741	4996.81	4730.04	5127.12	5906.27	6549.01	6763.43	5601.38	7356.95	5228.1	6016.76	6213.74	7023.16	5404.01	4799.75	6554.13	5267.32	5947.86	5268.42	4515.44	5312.91	6202.29	6438.43	6188.34	5909.42	5835.36	5913.79	6001.27	6024.49	5999.89	5972.46	5965.18	5972.89	5981.49	5983.78	16.7406
9795	_T71___1	Q9BVT8	Transmembrane and ubiquitin-like domain-containing protein 1	TMUB1	MAATDSMRGEAPGAETPSLRHRGQAAQPEPS	T	71	1285.68	1528.56	1269.88	1163.14	1505.02	1143.7	892.853	1454.19	1311.92	1036.94	1853.51	1112.59	1466.18	822.303	1216.23	1608.74	1176.13	0.086	0.719	15.89	40.12	1.00041	1.1894	0.98812	0.905064	1.17109	0.889932	0.694745	1.13153	1.02083	0.806862	1.44225	0.865724	1.14086	0.639849	0.946369	1.25179	0.915168	40.1202	TMUB1_T71___1	0.615895	0.766831	24	14.1388	90.6675	1	1	28	6	123.303	0.999811	1	27	12.6907	1369.48	0.986734	1	26.3333	11.5986	1283.1	107.085	0.0834578	10.5709	26	26	11.5779	10.6873	10.3382	0.0839924	0.00406225	0.00739336	0.291495	FALSE	0	0	-0.0310942	Forced	61.2835	0.241661	26	3.57585	11.203	1278.06	NA	0.161765	0.392728	0.478295	1	1285.68	1528.56	1269.88	1163.14	1505.02	1143.7	892.853	1454.19	1311.92	1036.94	1853.51	1112.59	1466.18	822.303	1216.23	1608.74	1176.13	1222.47	1267.04	1327.69	1350.55	1309.5	1233.99	1189.17	1220.5	1309.14	1380.82	1367.11	1269.36	1166.7	1153.29	1253.32	1389.45	1440.76	10.3413
9796	_T84___1	Q9BW71	HIRA-interacting protein 3	HIRIP3	REDKLDLTKKGKRPPTPCSDPERKRFRFNSE	T	84	8604.91	7165.17	10072.5	7652.06	9524.53	9195.68	7934.45	7062.39	7863.04	8878.95	8148.01	10389.7	7040.28	7511.15	9543.03	8104.86	8602.43	0.02	0.125	16.61	19.869	1.02087	0.850061	1.19498	0.907825	1.12997	1.09096	0.941327	0.837868	0.932855	1.05338	0.966663	1.23261	0.835244	0.891107	1.13217	0.961544	1.02057	19.8685	HIRIP3_T84___1	0.221364	0.468092	23.2093	16.2587	624.833	0.672792	1	24	16	694.042	0.968296	1	23.051	2.52632	8551.19	0.693863	1	23.4201	17.4587	8444.34	615.428	0.0728805	17.891	24.8959	26	13.1859	12.7114	13.0275	0.0080622	0.00030943	0.132504	0.159652	FALSE	0	0	0.00846694	Harmonic	700.759	0.261799	24	2.11689	15.9141	8454.78	NA	0.294118	0.108865	0.203481	1	8604.91	7165.17	10072.5	7652.06	9524.53	9195.68	7934.45	7062.39	7863.04	8878.95	8148.01	10389.7	7040.28	7511.15	9543.03	8104.86	8602.43	8090.84	7765.96	8129.35	8800.69	9109.48	8764.09	8126	7832.51	8160.79	8767.27	9046.22	8734.21	8157.76	7892.63	8189.19	8737.08	8989.08	15.9141
9797	_T901___1	Q9BWT7	Caspase recruitment domain-containing protein 10	CARD10	LCPSSAPGAPKAQPATPGLGSRIRAIQESVG	T	901	2121.59	2042.06	1380.88	1774.92	2179.16	2273.12	1706.96	2154.32	1400.5	1330.52	1820.44	1854.87	1829.38	1385.99	1819.17	1834.15	1509.57	0.024	0.164	21.52	26.34	1.18573	1.14128	0.771758	0.991979	1.21791	1.27042	0.953997	1.20402	0.78272	0.743611	1.01742	1.03666	1.02241	0.774614	1.01671	1.02508	0.843677	26.3404	CARD10_T901___1	0.106662	0.352424	24	20.7009	209.953	0.443156	1	28	22	264.756	0.839874	1	23.9534	20.9946	1975.28	0.374415	1	25.3178	21.3138	1807.67	202.323	0.111924	20.2045	24	21.0135	19.9397	19.9397	11.0013	0.905131	0.0411375	0.335554	0.199248	TRUE	0	0	0.0478377	Damped	433.126	0.261799	24	0.718382	21.256	1796.46	NA	0.455882	0.0103404	0.0606438	0.614741	2121.59	2042.06	1380.88	1774.92	2179.16	2273.12	1706.96	2154.32	1400.5	1330.52	1820.44	1854.87	1829.38	1385.99	1819.17	1834.15	1509.57	2122.55	1720.27	1457.93	1551.73	1853.63	2050.52	1980.12	1753.55	1605.78	1658.62	1828.66	1939.56	1899.9	1772.29	1689.06	1718.82	1814.6	21.256
9798	_T360___1	Q9BWW4	Single-stranded DNA-binding protein 3	SSBP3	KNSPNNISGISNPPGTPRDDGELGGNFLHSF	T	360	2112.85	2157.03	2025.13	1314.46	1820.31	2001.83	2397.53	5476.7	2011.21	1243.9	1047.55	1246.77	3289.68	3004.46	2447.19	3026.17	1943.3	0.009	0.012	4.49	97.619	0.931347	0.950824	0.892681	0.579417	0.802398	0.882412	1.05683	2.41414	0.886545	0.548311	0.461764	0.549581	1.4501	1.32437	1.07872	1.33394	0.856612	97.6188	SSBP3_T360___1	0.0185167	0.206336	24.95	2.37374	915.566	0.00561624	0.288565	28	0	619.035	0.35882	1	27	24.385	2904.74	0.00235744	0.0537572	26.65	26.6358	2231.8	955.396	0.428083	23.9872	26	26	26.0503	0.0463858	10.8881	1.46677	0.0673566	0.533185	0.393144	TRUE	0	0	-0.0083769	Harmonic	800.6	0.241661	26	-0.223769	0.925964	2237.34	NA	0.602941	0.00043202	0.0173064	0.175433	2112.85	2157.03	2025.13	1314.46	1820.31	2001.83	2397.53	5476.7	2011.21	1243.9	1047.55	1246.77	3289.68	3004.46	2447.19	3026.17	1943.3	3017.98	2836.97	2122.86	1485.02	1486.55	2147.88	2910.36	3107.41	2546.59	1694.91	1290.87	1704.77	2600.77	3207.94	2982.88	2095.01	1301.96	0.854736
9799	_T113___1	Q9BX63	Fanconi anemia group J protein	BRIP1	NDMNQGTSRHFNYPSTPPSERNGTSSTCQDS	T	113	5546.4	5125.65	5405.64	5221.31	5855.82	5464.5	4771.15	3728.05	4603.39	6178.49	4974.82	5259.36	5030.81	4789.74	4616.67	4890.68	4657.66	0.039	0.345	15.38	24.186	1.09485	1.0118	1.06707	1.03068	1.15593	1.07868	0.941819	0.735912	0.908702	1.21963	0.982023	1.03819	0.993074	0.945489	0.911325	0.965414	0.919416	24.1857	BRIP1_T113___1	0.0705298	0.305865	24	16.064	395.426	0.672792	1	28	16	170.457	0.894304	1	27	14.111	5244.49	0.388368	1	26.3333	15.4627	5099.8	394.784	0.0774116	14.0926	26	26	12.5427	11.5779	12.3628	0.164027	0.00663388	0.252175	0.137888	FALSE	0	0	0.0116923	Harmonic	409.669	0.261799	24	1.97029	16.474	5083.95	NA	0.308824	0.0913863	0.183901	1	5546.4	5125.65	5405.64	5221.31	5855.82	5464.5	4771.15	3728.05	4603.39	6178.49	4974.82	5259.36	5030.81	4789.74	4616.67	4890.68	4657.66	4924.61	4686.83	4848.07	5232.5	5454.17	5303.85	4945.47	4738.81	4878.95	5213.05	5405.7	5275.06	4963.59	4784	4905.78	5196.15	5363.58	16.474
9800	_T27___1	Q9BXB4	Oxysterol-binding protein-related protein 11	OSBPL11	VSESEGKLEGQATAVTPNKNSSCGGGISSSS	T	27	5106.2	2663.29	3916.76	3178.89	2454.29	2470.64	7985.95	9617.91	3164.63	2350.05	2461.96	2171.05	3522.69	3980.48	3112.18	3442.35	2703.79	0.008	0.008	4.27	98.437	1.34994	0.704103	1.03549	0.840413	0.648848	0.653169	2.11127	2.54271	0.836643	0.621289	0.650875	0.573967	0.931303	1.05233	0.822777	0.910064	0.714808	98.4373	OSBPL11_T27___1	0.084471	0.325678	24	2.74714	1469.72	0.0780889	0.615895	24	4	1147.4	0.530071	1	27	24.6828	5716.06	0.0791993	0.473094	25	1.77805	3744.36	1588.27	0.424176	1.70693	26	26	25.7286	23.7495	11.8482	1.26575	0.0534153	0.433953	0.440529	TRUE	0	0	0.00884921	Harmonic	1906.07	0.241661	26	-0.0770606	0.318879	3726.86	NA	0.455882	0.0103404	0.0606438	0.614741	5106.2	2663.29	3916.76	3178.89	2454.29	2470.64	7985.95	9617.91	3164.63	2350.05	2461.96	2171.05	3522.69	3980.48	3112.18	3442.35	2703.79	5627.27	4906.12	3208.83	2010.39	2310.95	3803.2	5178.74	5273.76	4052.13	2596.82	2151.56	3059.25	4502.2	5236.68	4663.75	3315.3	2363.18	0.29435
9801	_T546___1	Q9BXF3	Cat eye syndrome critical region protein 2	CECR2	FHRAMMKHFPGEDGDTDEEFWIREDEKREKR	T	546	5642.21	3287.27	10444.4	2612.93	4112.76	3713.06	7054.32	4165.49	4292.77	6410.26	5097.07	4203.5	8156.54	4498.89	6224.97	8264.68	3578.3	0.068	0.609	3.57	72.545	1.04532	0.609023	1.935	0.48409	0.76196	0.687908	1.30693	0.771729	0.795308	1.18761	0.94432	0.77877	1.51114	0.833497	1.15328	1.53117	0.662942	72.5454	CECR2_T546___1	0.609652	0.762629	24	6.23878	765.915	1	1	28	2	732.267	0.999998	1	24.6341	3.63847	6078.84	0.985998	1	25.5447	4.05974	5330.57	741.424	0.139089	3.81425	24	6.73004	6.75377	6.75377	11.9602	0.424758	0.0177572	0.0531241	0.506132	FALSE	0	0	0.051412	Damped	1459.9	0.261799	24	4.5841	6.49004	5327.86	NA	0.147059	0.439687	0.520163	1	5642.21	3287.27	10444.4	2612.93	4112.76	3713.06	7054.32	4165.49	4292.77	6410.26	5097.07	4203.5	8156.54	4498.89	6224.97	8264.68	3578.3	5141.08	6375	6424.74	5465.07	4558.67	4522.13	5227.08	5892.89	5919.73	5401.9	4912.82	4893.1	5273.48	5632.75	5647.23	5367.81	5103.91	6.49004
9802	_T544___1	Q9BXP5	Serrate RNA effector molecule homolog	SRRT	HTLDDRTQLWASEPGTPPLPTSLPSQNPILK	T	544	26505.6	30082.9	25443.7	30096.1	29392.4	29973.6	26881.2	22582.2	28297.4	29945.2	30274.6	32469.4	31073	28512.5	31107.6	30730.8	30935.5	0.053	0.48	18.15	17.002	0.911577	1.03461	0.875054	1.03506	1.01086	1.03085	0.924493	0.776643	0.973198	1.02987	1.0412	1.11668	1.06866	0.980595	1.06985	1.05689	1.06393	17.002	SRRT_T544___1	0.126016	0.375111	24	16.8623	1521	0.990199	1	24	18	2343.92	0.749848	1	23.789	3.00664	31188.2	0.577807	1	23.9297	19.1539	29146.9	1288.12	0.044194	19.2102	26	26	13.5075	12.4685	14.7332	0.172994	0.00587089	0.351753	0.102068	FALSE	0	0	0.0117659	Harmonic	2223.05	0.261799	24	2.00999	16.3224	29172.2	NA	0.308824	0.0913863	0.183901	1	26505.6	30082.9	25443.7	30096.1	29392.4	29973.6	26881.2	22582.2	28297.4	29945.2	30274.6	32469.4	31073	28512.5	31107.6	30730.8	30935.5	28226.9	27008.6	27960.7	30053	31188.3	30301.1	28351.4	27293.5	28120.2	29937	30922.9	30152.5	28459.5	27540.9	28258.7	29836.3	30692.3	16.3224
9803	_T152___1	Q9BXS5	AP-1 complex subunit mu-1	AP1M1	QEGHKLETGAPRPPATVTNAVSWRSEGIKYR	T	152	1118.28	1245.44	1971.91	2332.77	2648.01	2651.54	1139.71	553.876	1777.71	1446.22	2611.56	2123.03	1602.56	2062.47	1832.05	1839.4	2403.81	0.007	0.003	16.62	56.856	0.606205	0.675137	1.06894	1.26456	1.43545	1.43736	0.61782	0.300248	0.963671	0.783973	1.41569	1.15087	0.868726	1.11804	0.993129	0.997113	1.30307	56.8556	AP1M1_T152___1	0.00239111	0.103817	26.6133	14.8842	618.456	0.0117173	0.331664	28	16	664.642	0.130031	1	25.7948	25.1954	2056.94	0.00033492	0.0148491	26.8027	16.9907	1910.44	546.564	0.286094	15.2141	26	14.5755	14.4724	13.3591	10.6599	1.71574	0.0804762	0.553911	0.379438	TRUE	0	0	0.0325483	Damped	998.288	0.243029	25.8537	2.59638	15.1703	1908.05	NA	0.602941	0.00043202	0.0173064	0.175433	1118.28	1245.44	1971.91	2332.77	2648.01	2651.54	1139.71	553.876	1777.71	1446.22	2611.56	2123.03	1602.56	2062.47	1832.05	1839.4	2403.81	1054.5	1056.63	1758.24	2497.33	2661.9	2186.83	1540.64	1275.3	1562.37	2098.5	2412.66	2273.76	1851.25	1527.01	1555.51	1870.27	2177.66	14.0826
9804	_T223___1	Q9BXS5	AP-1 complex subunit mu-1	AP1M1	PELRLGLNDKVLFDNTGRGKSKSVELEDVKF	T	223	7224.35	6521.53	5792.05	6822.02	7086.03	7642.46	6217.18	7788.03	6431.1	5791.74	6662.49	7229.6	6926.3	6915.21	7915.09	6754.47	7732.21	0.052	0.473	22.8	15.367	1.04565	0.943927	0.838343	0.98742	1.02563	1.10617	0.899875	1.12724	0.930839	0.838298	0.964329	1.04641	1.00251	1.00091	1.14563	0.977643	1.11916	15.3667	AP1M1_T223___1	0.359723	0.585499	24	21.7297	317.967	1	1	28	22	513.766	0.997646	1	27	23.2557	7075.21	0.915085	1	26.3333	22.4115	6936.08	333.648	0.0481032	20.4256	26	26	1.60804	1.48434	12.647	0.185356	0.00732808	0.127697	0.123959	FALSE	0	0	0.103321	Damped	1261.35	0.241661	26	1.2529	20.8155	6958.86	NA	0.308824	0.0913863	0.183901	1	7224.35	6521.53	5792.05	6822.02	7086.03	7642.46	6217.18	7788.03	6431.1	5791.74	6662.49	7229.6	6926.3	6915.21	7915.09	6754.47	7732.21	7353.12	6339.04	6125.34	6598.66	7177.38	7399.04	7221.06	6909.97	6740.25	6789.2	6946.69	7059.85	7060.22	6985.72	6916.63	6902.07	6934.32	19.2143
9805	_T596___1	Q9BXW9	Fanconi anemia group D2 protein	FANCD2	MAGIMAADRSESPSLTQERANLSDEQCTQVT	T	596	2296.84	1657.74	1668.83	1859.76	1979.71	2670.04	3236.98	2903.32	3486.49	2896.99	2517.65	3282.1	2280.33	2938.24	2770.21	2883.85	2589.19	0.1	0.793	2.41	35.394	0.889068	0.641681	0.645975	0.719881	0.766311	1.03353	1.25298	1.12382	1.34956	1.12138	0.974537	1.27044	0.882676	1.13734	1.0723	1.11629	1.00223	35.3939	FANCD2_T596___1	0.577719	0.740848	24	0.596835	171.965	1	1	28	0	275.489	0.999955	1	27	5.24364	3135.63	0.981648	1	26.3333	1.84011	2570.5	170.806	0.0664488	1.67706	26	26	27.0151	0.936993	10.9632	0.681916	0.0311001	0.437027	0.241556	FALSE	0	0	0.310946	Repressed	2167.33	0.241661	26	1.69003	19.0066	2687.16	NA	0.191176	0.308115	0.401265	1	2296.84	1657.74	1668.83	1859.76	1979.71	2670.04	3236.98	2903.32	3486.49	2896.99	2517.65	3282.1	2280.33	2938.24	2770.21	2883.85	2589.19	2429.35	1657.62	2133.44	2646.19	2821.8	2781.1	2705.65	2671.35	2672.19	2682.58	2688.68	2689.41	2688.09	2687.08	2686.84	2686.99	2687.14	17.5446
9806	_T1179___1	Q9BY89	Uncharacterized protein KIAA1671	KIAA1671	PTLRSRPKDLPVRRKTDVISDTFPGKIRDGY	T	1179	11217.3	12834.8	12113.9	12578.8	11532.7	10507.8	9166.44	8028.71	9057.75	10358.7	11252.2	10084	9136.12	9354.83	12017.5	9395.95	9666.25	0.089	0.742	11.26	22.911	1.06949	1.2237	1.15498	1.1993	1.09956	1.00185	0.873956	0.765481	0.863593	0.987626	1.07282	0.961441	0.871065	0.891917	1.14579	0.895837	0.921608	22.9111	KIAA1671_T1179___1	0.159941	0.409677	24	12.5008	789.897	1	1	28	10	1255.31	0.995544	1	27	21.6056	10312.9	0.720582	1	26.3333	14.1126	10521.1	612.524	0.0582189	12.8621	25.5589	0	11.8995	11.1737	13.4895	0.315587	0.0116975	0.388585	0.148339	FALSE	0	0	0.543933	Repressed	9450.48	0.261799	24	4.79529	5.68334	10231	NA	-0.205882	0.270561	0.366774	1	11217.3	12834.8	12113.9	12578.8	11532.7	10507.8	9166.44	8028.71	9057.75	10358.7	11252.2	10084	9136.12	9354.83	12017.5	9395.95	9666.25	11013.6	13111	11112.5	10201.1	10120.9	10197.3	10232.2	10235.2	10232.3	10231	10230.8	10231	10231	10231	10231	10231	10231	5.68334
9807	_T1185___1	Q9BY89	Uncharacterized protein KIAA1671	KIAA1671	PKDLPVRRKTDVISDTFPGKIRDGYRSSVLD	T	1185	6477.58	6181.92	5978.02	5994.81	7165.04	6154.72	5756.77	5897.81	6613.73	7160.65	6865.03	6995.38	6425.67	6161.44	6265.95	7440.97	7320.47	0.018	0.094	17.48	12.914	0.99335	0.94801	0.916742	0.919316	1.09877	0.94384	0.882814	0.904441	1.01423	1.0981	1.05277	1.07276	0.985391	0.944871	0.960896	1.14109	1.12261	12.9138	KIAA1671_T1185___1	0.0125732	0.180284	24	15.6008	433.184	0.0780889	0.615895	24	16	388.279	0.1621	1	23	17.321	6866.4	0.00763762	0.107803	23.6667	16.3189	6531.9	466.153	0.0713656	16.5488	26	26	13.5075	12.4685	12.552	0.405359	0.0161471	0.482789	0.0825243	TRUE	0	0	-0.0376224	Forced	258.12	0.261799	24	2.3708	14.9442	6494.79	NA	0.514706	0.00334566	0.0373288	0.378398	6477.58	6181.92	5978.02	5994.81	7165.04	6154.72	5756.77	5897.81	6613.73	7160.65	6865.03	6995.38	6425.67	6161.44	6265.95	7440.97	7320.47	6309.63	6227.07	6421.38	6726.85	6830.32	6586.8	6203.97	6074.3	6379.49	6859.27	7021.78	6639.3	6038.02	5834.35	6313.69	7067.24	7322.49	14.9442
9808	_T279___1	Q9BYG3	MKI67 FHA domain-interacting nucleolar phosphoprotein	NIFK	KQPISCVKEEIQETQTPTHSRKKRRRSSNQ_	T	279	3908.16	3524.05	4747.99	3348.93	2693.07	3071.44	4551.05	7393.01	3669.86	2757.67	3737.98	3307.38	3681.91	4978.87	2716.43	2863.3	3197.27	0.014	0.063	2.52	62.277	1.0357	0.933912	1.25827	0.887503	0.713692	0.813966	1.20608	1.95923	0.972552	0.730812	0.990603	0.876491	0.975747	1.31945	0.719883	0.758805	0.84731	62.2766	NIFK_T279___1	0.0534341	0.275545	24	3.384	898.902	0.058598	0.552145	24	4	804.319	0.350115	1	23	6.21551	4493.64	0.034032	0.279448	23.6667	4.54205	3750.23	963.217	0.256842	4.60602	24	26	1.92965	1.92965	11.8734	0.718726	0.0302663	0.40081	0.284144	TRUE	0	0	0.00033051	Harmonic	967.823	0.261799	24	5.42035	3.29577	3754.04	NA	0.5	0.00450754	0.0416697	0.422402	3908.16	3524.05	4747.99	3348.93	2693.07	3071.44	4551.05	7393.01	3669.86	2757.67	3737.98	3307.38	3681.91	4978.87	2716.43	2863.3	3197.27	4383.4	4704.83	4075.67	3125.92	2805.13	3433.04	4380.91	4701.07	4074.4	3128.41	2808.89	3434.31	4378.43	4697.32	4073.13	3130.88	2812.63	3.29577
9809	_T223___1	Q9BYG3	MKI67 FHA domain-interacting nucleolar phosphoprotein	NIFK	QVLRKKKKKVSGTLDTPEKTVDSQGPTPVCT	T	223	1962.99	650.923	1201.02	1577.88	1145.67	1524.49	1009.65	1149.41	1510.03	1706.92	1336.33	1550.38	1035.96	1937.98	1763.56	1427.78	637.903	0.076	0.648	9.09	48.698	1.44282	0.478436	0.882766	1.15976	0.842078	1.12052	0.742104	0.844828	1.10989	1.25461	0.982219	1.13955	0.761446	1.42444	1.29624	1.04944	0.468867	48.6977	NIFK_T223___1	0.837983	0.905543	24	8.1978	88.3175	1	1	24	16	228.631	0.999994	1	23	1.32256	1584.13	0.999193	1	23.6667	7.12757	1356.88	85.1599	0.0627615	7.22796	26	26	12.2211	11.281	10.1228	0.268674	0.0132707	-0.439233	0.556967	FALSE	0	0	-0.194987	Overexpressed	1.93049	0.261799	24	4.55121	6.61568	1370.98	NA	0.294118	0.108865	0.203481	1	1962.99	650.923	1201.02	1577.88	1145.67	1524.49	1009.65	1149.41	1510.03	1706.92	1336.33	1550.38	1035.96	1937.98	1763.56	1427.78	637.903	1370.67	1373.19	1374.92	1371.98	1363.87	1358.3	1367.77	1393.9	1411.85	1381.34	1297.13	1239.31	1337.6	1608.91	1795.2	1478.52	604.436	6.61568
9810	_T1853___1	Q9BYW2	Histone-lysine N-methyltransferase SETD2	SETD2	SEGDGYSSENTSRAHTPLNTPDPSTKLSTEA	T	1853	6787.22	4158.35	6597.58	4854.27	5205.35	4208.25	5155.71	7854.51	4340.39	5249.18	4457.51	4825.99	5450.16	4128.69	4955.08	5062.34	4321.16	0.076	0.648	6.18	36.147	1.31698	0.806877	1.28018	0.941912	1.01004	0.81656	1.0004	1.52407	0.842201	1.01854	0.864927	0.936425	1.05754	0.801122	0.961473	0.982287	0.838469	36.1475	SETD2_T1853___1	0.569737	0.734828	24	4.31875	368.716	1	1	28	4	559.158	0.999267	1	23.9534	5.87434	5485.71	0.980354	1	25.3178	4.78971	5119.15	375.26	0.0733052	4.5404	25.5816	26	11.2563	10.5604	12.3647	0.161458	0.00652898	0.0357185	0.252672	FALSE	0	0	0.0227289	Harmonic	675.565	0.261799	24	5.28664	3.80653	5122.58	NA	0.176471	0.348846	0.438602	1	6787.22	4158.35	6597.58	4854.27	5205.35	4208.25	5155.71	7854.51	4340.39	5249.18	4457.51	4825.99	5450.16	4128.69	4955.08	5062.34	4321.16	5489.55	5767.3	5403.57	4802.39	4560.06	4877.42	5401.95	5613.39	5336.49	4878.83	4694.34	4935.94	5335.26	5496.23	5285.43	4937.02	4796.57	3.80653
9811	_T2056___1	Q9BYW2	Histone-lysine N-methyltransferase SETD2	SETD2	GRDAVGFRDQTPAPKTPNRSRERDPDKQTQN	T	2056	4637.31	4863.57	4448.47	4637.87	4753.98	4646.44	4981.48	4796.24	4653.4	4566.31	5087.96	6553.24	4458.99	4297.38	5184.86	5327.76	4750.59	0.099	0.781	19.94	23.201	0.95388	1.00042	0.915036	0.953996	0.977878	0.955759	1.02468	0.986572	0.957191	0.939276	1.04658	1.34798	0.917201	0.883959	1.06651	1.0959	0.977181	23.2011	SETD2_T2056___1	0.408476	0.623275	24	19.0988	241.55	1	1	24	22	153.439	0.993114	1	23	20.9771	5128.1	0.936775	1	23.6667	20.7245	4871.81	230.859	0.0473867	21.0164	24	26	1.92965	1.92965	12.1774	0.120541	0.00494936	0.0778584	0.129317	FALSE	0	0	-0.0166737	Harmonic	193.306	0.261799	24	1.53005	18.1556	4871.37	NA	0.176471	0.348846	0.438602	1	4637.31	4863.57	4448.47	4637.87	4753.98	4646.44	4981.48	4796.24	4653.4	4566.31	5087.96	6553.24	4458.99	4297.38	5184.86	5327.76	4750.59	4879.24	4702.5	4688.35	4862.66	5058.01	5073.64	4880.99	4665.09	4647.81	4860.74	5099.35	5118.44	4883.12	4619.4	4598.3	4858.38	5149.85	18.1556
9812	_T1872___1	Q9BYW2	Histone-lysine N-methyltransferase SETD2	SETD2	TPDPSTKLSTEADTDTPKKLMFRRLKIISEN	T	1872	8548.29	6147.78	8047.87	6472.01	6467.34	7006.04	8275.01	10521.9	8486.26	8217.54	7684.69	8057.98	7840.46	7373.84	7355.82	7792.46	6585.79	0.038	0.328	5.31	28.408	1.11033	0.798529	1.04533	0.840642	0.840036	0.910007	1.07483	1.36668	1.10227	1.06737	0.998156	1.04664	1.01839	0.957779	0.955439	1.01215	0.85542	28.4076	SETD2_T1872___1	0.233602	0.479814	26.973	0.411946	623.221	1	1	24	6	701.743	0.972738	1	26.9301	5.20249	8854.04	0.813407	1	25.9677	4.07636	7645.24	511.83	0.0669475	3.76747	25.3012	26	26.3719	1.01559	12.834	0.0978177	0.0038109	0.159461	0.169498	FALSE	0	0	0.0177543	Harmonic	787.066	0.241661	26	-0.238866	0.988432	7662.65	NA	0.323529	0.0761692	0.165389	1	8548.29	6147.78	8047.87	6472.01	6467.34	7006.04	8275.01	10521.9	8486.26	8217.54	7684.69	8057.98	7840.46	7373.84	7355.82	7792.46	6585.79	8427.37	8229.81	7572.25	7035.24	7058.9	7585.04	8139.91	8258.25	7871.18	7336.53	7110.83	7361.34	7846.26	8144.63	8020.11	7605.67	7267.22	0.912399
9813	_T456___1	Q9BZ95	Histone-lysine N-methyltransferase NSD3	WHSC1L1	SLSSTEIRRHSQRRHTSAEEEEPPPVKIAWK	T	456	15771	16924	17058.6	14701.1	18375.2	17251.7	14470.8	12869.6	19237.2	16447	14237.8	19075.6	16036.1	17038.7	19243.3	20892.4	18139.1	0.025	0.172	13.65	23.697	0.931673	0.99979	1.00774	0.868469	1.08552	1.01915	0.854864	0.760273	1.13644	0.971608	0.841102	1.12689	0.947332	1.00656	1.1368	1.23422	1.07157	23.6974	WHSC1L1_T456___1	0.549345	0.722391	24	11.8271	749.377	0.990199	1	24	14	438.624	0.994927	1	23	18	19536.5	0.975483	1	23.6667	14.5151	16929.8	689.316	0.0407161	14.7195	26	26	13.5075	12.4685	13.9119	0.236732	0.00850824	0.138745	0.165789	FALSE	0	0	-0.422054	Overexpressed	0.0163309	0.261799	24	3.54501	10.4591	16494.5	NA	0.279412	0.128789	0.225281	1	15771	16924	17058.6	14701.1	18375.2	17251.7	14470.8	12869.6	19237.2	16447	14237.8	19075.6	16036.1	17038.7	19243.3	20892.4	18139.1	16494.5	16494.5	16494.6	16494.7	16494.6	16493.6	16492.1	16493.8	16505.7	16524.4	16503.6	16353.7	16118	16380.4	18265.8	21232	17930.9	10.4591
9814	_T2412___1	Q9BZC7	ATP-binding cassette sub-family A member 2	ABCA2	TELRALVADEPEDLDTEDEGLISFEEERAQL	T	2412	4103.63	6095.38	7076.63	4943.55	4303.57	4989.73	5006.36	6360.19	5230.1	6397.76	5452.01	5329.35	4709.29	3021.56	6875.88	3598.29	5938.28	0.038	0.32	9.44	38.541	0.780057	1.15867	1.34519	0.939717	0.818063	0.948495	0.951656	1.209	0.994188	1.21615	1.03637	1.01305	0.895186	0.574367	1.30703	0.683998	1.1288	38.5413	ABCA2_T2412___1	0.418178	0.631138	24	9.23648	538.558	0.548219	1	28	8	770.052	0.965266	1	27	5.29566	5885.7	0.806765	1	26.3333	7.60234	5184.68	685.669	0.132249	6.92872	26	6.63701	5.78894	5.34364	12.4229	0.308595	0.0124204	0.171276	0.291522	FALSE	0	0	0.145204	Damped	2719.85	0.261799	24	4.33786	7.43059	5186.24	NA	0.367647	0.0421707	0.118538	1	4103.63	6095.38	7076.63	4943.55	4303.57	4989.73	5006.36	6360.19	5230.1	6397.76	5452.01	5329.35	4709.29	3021.56	6875.88	3598.29	5938.28	4191.23	6453.78	6690.96	5602.59	4655.84	4556.6	5012.02	5408.17	5449.7	5259.13	5093.37	5075.99	5155.73	5225.09	5232.37	5199	5169.98	7.43059
9815	_T560___1	Q9BZL4	Protein phosphatase 1 regulatory subunit 12C	PPP1R12C	QRKARSRLMRQSRRSTQGVTLTDLKEAEKAA	T	560	8439.03	8469.24	8473.72	9399.47	10211.9	8164.97	7690.39	10064	7808.85	6821.55	10071.2	9471.78	10146.8	10002.7	10245.1	9791.93	9601.79	0.109	0.813	7.63	18.789	0.926322	0.929638	0.930129	1.03175	1.12093	0.896238	0.844146	1.10469	0.857149	0.748777	1.10548	1.03968	1.11378	1.09796	1.12456	1.07482	1.05395	18.7894	PPP1R12C_T560___1	0.927267	0.958407	24	21.5186	140.059	1	1	28	16	768.336	0.999999	1	27	1.29322	10028.8	0.999932	1	26.3333	23.3255	9121.82	195.076	0.0213856	21.2587	26	26	12.8643	11.8748	13.0171	0.236037	0.00906642	0.14513	0.158947	FALSE	0	0	0.171997	Repressed	1375.56	0.261799	24	2.12304	15.8906	9198.01	NA	0.132353	0.489607	0.564389	1	8439.03	8469.24	8473.72	9399.47	10211.9	8164.97	7690.39	10064	7808.85	6821.55	10071.2	9471.78	10146.8	10002.7	10245.1	9791.93	9601.79	8476.39	8223.23	8869.63	9455.12	9545.33	9315.01	9106.4	9074.26	9156.32	9230.65	9242.1	9212.86	9186.38	9182.3	9192.72	9202.15	9203.61	15.8906
9816	_T371___1	Q9C040	Tripartite motif-containing protein 2	TRIM2	ELCKTGNAYLTAELSTPDGSVADGEILDNKN	T	371	4513.54	3556.73	3978.85	3490.81	4116.97	3453.95	5503.95	6879.61	3730.54	3170.32	4763.07	3703.43	4359.35	3546.65	4038.42	4450.49	3974.46	0.068	0.594	1.37	44.263	1.0772	0.848847	0.949591	0.833116	0.982556	0.824319	1.31357	1.64189	0.890329	0.756628	1.13675	0.883859	1.0404	0.846443	0.963808	1.06215	0.948542	44.2629	TRIM2_T371___1	0.388198	0.607752	24	1.2432	427.356	1	1	24	4	501.011	0.99147	1	27	25.5377	4886.16	0.927821	1	25	1.36246	4183.7	441.691	0.105574	1.30797	26	26	25.7286	23.7495	11.9844	0.0599388	0.0025007	0.157934	0.244663	FALSE	0	0	0.0218164	Harmonic	-607.993	0.261799	24	2.81825	1.23509	4178.08	NA	0.176471	0.348846	0.438602	1	4513.54	3556.73	3978.85	3490.81	4116.97	3453.95	5503.95	6879.61	3730.54	3170.32	4763.07	3703.43	4359.35	3546.65	4038.42	4450.49	3974.46	4754.56	4614.17	4067.24	3672.32	3795.49	4275.31	4621.78	4513.72	4092.77	3788.81	3883.61	4252.91	4519.58	4436.41	4112.42	3878.47	3951.43	1.23509
9817	_T348___1	Q9C0B5	Palmitoyltransferase ZDHHC5	ZDHHC5	ATNEDSSLLAKDSPPTPTMYKYRPGYSSSST	T	348	9216.24	8776.54	8942.88	9951.05	11467.1	9300.31	8800.37	8602.29	10285.9	10079.1	10554.2	10820.7	10287.5	11238.5	8963.09	12445.4	10759.4	0.022	0.148	16.3	19.16	0.918971	0.875128	0.891714	0.99224	1.14341	0.927354	0.877503	0.857753	1.02563	1.00501	1.05238	1.07896	1.02579	1.12062	0.893729	1.24096	1.07285	19.1604	ZDHHC5_T348___1	0.112842	0.359276	24	15.504	641.336	0.102975	0.69175	24	16	954.297	0.64585	1	23.2571	17.4857	11071.4	0.134028	0.654268	23.7524	16.3363	10046.4	669.9	0.0666804	16.5067	25.1083	26	13.5075	12.9113	13.139	0.283557	0.0107907	0.421762	0.115582	FALSE	0	0	0.0376082	Damped	1435.36	0.261799	24	2.21887	15.5245	10102.7	NA	0.411765	0.0217253	0.0851069	0.862721	9216.24	8776.54	8942.88	9951.05	11467.1	9300.31	8800.37	8602.29	10285.9	10079.1	10554.2	10820.7	10287.5	11238.5	8963.09	12445.4	10759.4	9236.28	8781.68	9622.84	10794.2	11156.9	10485.7	9550.97	9261.49	9797.14	10543	10774	10346.6	9751.37	9567.03	9908.13	10383.1	10530.2	15.5245
9818	_T969___1	Q9C0C2	182 kDa tankyrase-1-binding protein	TNKS1BP1	KSAWIRDYSSGGSSRTLDAQDRSFGTRPLSS	T	969	2783.05	3552.57	2317.94	3203.79	3554.97	3254.11	2436.22	2547.67	2779.02	2922.76	3245.05	3252.22	3022.59	3158.25	3213.47	3662.79	3434.69	0.022	0.148	17.52	21.84	0.903912	1.15385	0.752848	1.04057	1.15463	1.05691	0.791266	0.827464	0.902603	0.949289	1.05397	1.05629	0.981714	1.02577	1.04371	1.18965	1.11556	21.8399	TNKS1BP1_T969___1	0.191053	0.440827	24	16.1607	232.398	0.282429	1	24	18	346.896	0.737048	1	23	18	3501.3	0.374786	1	23.6667	17.4096	3086.99	241.669	0.0782863	17.6548	26	26	13.1859	12.1716	11.4693	0.207553	0.00904825	0.131211	0.175637	FALSE	0	0	-0.0040309	Harmonic	254.848	0.261799	24	2.16441	15.7326	3084.1	NA	0.308824	0.0913863	0.183901	1	2783.05	3552.57	2317.94	3203.79	3554.97	3254.11	2436.22	2547.67	2779.02	2922.76	3245.05	3252.22	3022.59	3158.25	3213.47	3662.79	3434.69	2941.55	2827.82	2970.61	3230.14	3346.66	3200.37	2934.48	2815.12	2964.99	3237.38	3359.67	3206.13	2927.07	2801.79	2959.09	3244.98	3373.33	15.7326
9819	_T1282___1	Q9C0C2	182 kDa tankyrase-1-binding protein	TNKS1BP1	EFLKSRERGVGQADWTPDLGLRNMAPGAVCS	T	1282	2520.56	2384.17	1831.68	2194.04	2424.53	2540.82	2057.07	2044.74	2173.84	2394.28	2368.73	2410.6	2958.39	2442	2490.01	2563.33	2487.43	0.064	0.582	22.09	23.772	1.06363	1.00607	0.772933	0.925844	1.02311	1.07218	0.868042	0.862841	0.917317	1.01034	0.99956	1.01722	1.24838	1.03047	1.05074	1.08168	1.04965	23.7724	TNKS1BP1_T1282___1	0.151097	0.401332	24	20.8613	157.973	1	1	24	18	163.601	0.976872	1	23.789	4.72145	2599.12	0.700147	1	23.9297	21.3951	2377.99	156.514	0.0658178	21.4579	26	26	1.92965	1.78121	11.0384	0.300672	0.0136194	0.198654	0.137137	FALSE	0	0	0.0781571	Damped	439.905	0.261799	24	1.07651	19.888	2382.15	NA	0.382353	0.0340889	0.105757	1	2520.56	2384.17	1831.68	2194.04	2424.53	2540.82	2057.07	2044.74	2173.84	2394.28	2368.73	2410.6	2958.39	2442	2490.01	2563.33	2487.43	2590.85	2184.56	2060.49	2251.58	2505.78	2583.41	2463.85	2304.81	2256.24	2331.04	2430.55	2460.94	2414.13	2351.88	2332.86	2362.15	2401.1	19.888
9820	_T774___1	Q9C0C4	Semaphorin-4C	SEMA4C	PSPPPGIPGQPLPSPTRLHLGGGRNSNANGY	T	774	432.496	342.345	287.357	303.064	358.242	381.461	405.316	479.85	440.264	364.068	421.112	440.944	555.526	350.841	349.537	420.703	418.789	0.042	0.369	0	33.76	1.08894	0.861959	0.723508	0.763055	0.901982	0.960445	1.02051	1.20817	1.1085	0.916652	1.06028	1.11021	1.39871	0.88335	0.880066	1.05925	1.05443	33.7599	SEMA4C_T774___1	0.0349821	0.245003	24	22.8164	52.3459	0.672792	1	24	22	30.0219	0.825783	1	23.467	16.219	439.615	0.246928	0.92198	23.8223	20.5126	399.379	43.0631	0.107825	20.6656	24	26	2.89447	2.89447	8.36102	0.401617	0.0240173	0.277304	0.19637	FALSE	0	0	0.018433	Harmonic	61.549	0.261799	24	0.437087	22.3305	398.546	NA	0.323529	0.0761692	0.165389	1	432.496	342.345	287.357	303.064	358.242	381.461	405.316	479.85	440.264	364.068	421.112	440.944	555.526	350.841	349.537	420.703	418.789	454.309	403.671	351.687	348.622	393.957	440.499	443.243	402.654	360.986	358.529	394.868	432.174	434.373	401.839	368.439	366.47	395.597	22.3305
9821	_T347___1	Q9C0D5	Protein TANC1	TANC1	RNAPLRTSIRLPWHNTAGGRAQEVKARFAPY	T	347	3643.43	4906.42	6995.08	7563.07	8631.63	6015.75	3253.59	3433.88	6348.3	5279.18	9253.8	8229.23	4224.87	7680.27	4467.39	9096.85	8957.65	0.007	0.004	15.13	47.232	0.573607	0.772447	1.10128	1.1907	1.35893	0.947096	0.512232	0.540616	0.99945	0.831133	1.45688	1.29558	0.665147	1.20915	0.703327	1.43217	1.41026	47.2325	TANC1_T347___1	0.00225109	0.103208	26.6133	12.9885	2056.98	0.0231442	0.396866	28	12	1997.32	0.121462	1	25.2317	16.0766	7098.64	0.00053547	0.0197233	26.615	13.7218	6452.88	2050.52	0.317768	12.3736	26	26	12.8643	11.8748	12.3554	1.47939	0.0598681	0.637067	0.305225	TRUE	0	0	0.00905092	Harmonic	2488.68	0.248375	25.2972	2.85418	13.8057	6420.71	NA	0.573529	0.00090133	0.0228655	0.231786	3643.43	4906.42	6995.08	7563.07	8631.63	6015.75	3253.59	3433.88	6348.3	5279.18	9253.8	8229.23	4224.87	7680.27	4467.39	9096.85	8957.65	4034.12	4561.04	6728.99	8544.73	8400.2	6494.12	4590.29	4387.82	6006.92	7937.76	8445.98	7128.57	5226.24	4457.62	5468.4	7293.19	8274.4	13.0978
9822	_T221___1	Q9GZL7	Ribosome biogenesis protein WDR12	WDR12	SGSWDKMLKIWSTVPTDEEDEMEESTNRPRK	T	221	417.301	576.184	368.115	445.517	621.959	691.617	648.535	463.427	622.142	520.147	555.643	479.421	594.495	358.07	543.391	447.278	607.976	0.035	0.305	20.43	31.638	0.791646	1.09306	0.698338	0.845173	1.1799	1.31204	1.23031	0.879151	1.18024	0.986753	1.05409	0.909491	1.1278	0.679282	1.03085	0.848515	1.15337	31.638	WDR12_T221___1	0.225298	0.470987	24	19.2557	61.8881	1	1	28	20	51.1595	0.964095	1	23.5734	0.677577	614.004	0.802066	1	25.1911	21.1254	531.447	47.6483	0.0896577	20.1265	24	20.9672	19.9397	19.9397	9.21883	1.15526	0.0626575	-0.42152	0.330249	TRUE	0	0	0.0214887	Harmonic	86.5867	0.261799	24	1.26526	19.1671	531.339	NA	0.25	0.176657	0.275567	1	417.301	576.184	368.115	445.517	621.959	691.617	648.535	463.427	622.142	520.147	555.643	479.421	594.495	358.07	543.391	447.278	607.976	557.385	475.309	453.766	508.444	580.591	599.529	551.465	488.045	471.398	513.648	569.396	584.029	546.89	497.886	485.023	517.669	560.746	19.1671
9823	_T275___1	Q9H0G5	Nuclear speckle splicing regulatory protein 1	NSRP1	IEETRVNCRREKVIETPENDFKHHRSQNHSR	T	275	27282.9	26347.2	25648.5	26213.5	27720.2	26327.9	25327.8	17083.2	27546.1	31020.2	31212.8	31257.1	27695	21561.3	33499.7	27425.3	22762.9	0.056	0.516	15.04	30.606	1.01728	0.982391	0.956336	0.977403	1.03358	0.981669	0.94438	0.636969	1.02709	1.15663	1.16381	1.16546	1.03264	0.80394	1.24908	1.02259	0.848745	30.6056	NSRP1_T275___1	0.355438	0.582008	24	14.975	1937.8	1	1	28	10	2642.69	0.958559	1	23	21.355	29835.4	0.905058	1	25	15.226	26901.7	1833.65	0.0681613	14.617	24	26	13.8291	13.8291	14.6748	0.0830625	0.00283011	0.141208	0.205847	FALSE	0	0	0.00981285	Harmonic	2451.87	0.261799	24	2.31996	15.1384	26892.2	NA	0.294118	0.108865	0.203481	1	27282.9	26347.2	25648.5	26213.5	27720.2	26327.9	25327.8	17083.2	27546.1	31020.2	31212.8	31257.1	27695	21561.3	33499.7	27425.3	22762.9	25222.4	24548.9	26200	28466.6	29101.6	27544.9	25407.9	24809.2	26276.9	28291.7	28856.1	27472.4	25572.8	25040.6	26345.2	28136.2	28638	15.1384
9824	_T342___1	Q9H0H5	Rac GTPase-activating protein 1	RACGAP1	CRDRCPLPCIPTLIGTPVKIGEGMLADFVSQ	T	342	3008.45	1608.5	2316.57	1700.1	1240.88	1759.04	2505.06	3612.27	2470.1	1128.82	1478.24	1499.49	1858.73	2439.24	1369.42	2218.38	1465.2	0.011	0.022	2.15	62.679	1.51858	0.811928	1.16934	0.858165	0.626365	0.887915	1.26449	1.82338	1.24684	0.569797	0.746176	0.756904	0.938238	1.23126	0.691246	1.11978	0.739594	62.6791	RACGAP1_T342___1	0.0166812	0.199515	26.0915	1.21787	591.98	0.0780889	0.615895	28	0	679.531	0.313352	1	26.0532	25.4359	2408.82	0.0160224	0.174512	26.7149	0.202979	1952.53	606.131	0.310434	0.182351	26	26	25.7286	23.7495	10.9316	0.132484	0.00605969	0.449071	0.337282	FALSE	0	0	0.0154048	Harmonic	776.421	0.241661	26	-0.283411	1.17276	1943.09	NA	0.529412	0.00245513	0.0325385	0.32984	3008.45	1608.5	2316.57	1700.1	1240.88	1759.04	2505.06	3612.27	2470.1	1128.82	1478.24	1499.49	1858.73	2439.24	1369.42	2218.38	1465.2	2688.53	2526.96	1885.42	1330.57	1322.53	1835.35	2407.88	2556.42	2181.76	1629.34	1373.04	1610.08	2112.22	2442.51	2334.26	1904.45	1532.72	1.08255
9825	_T249___1	Q9H0H5	Rac GTPase-activating protein 1	RACGAP1	STIETVPYWTRSRRKTGTLQPWNSDSTLNSR	T	249	4575.88	3958.05	3265.33	3265.11	3194.92	3108.91	2752.89	3029.28	2459.1	2895.73	3075.91	2772.76	4063.93	3084.66	3650.63	3162.54	2650.13	0.053	0.48	23.93	32.734	1.41524	1.22416	1.00991	1.00984	0.988135	0.961533	0.851424	0.936906	0.760559	0.895601	0.951327	0.857569	1.25691	0.954033	1.12908	0.978122	0.819643	32.7343	RACGAP1_T249___1	0.388684	0.607932	24	1.60168	240.78	1	1	28	26	100.976	0.966351	1	24.8697	1.23934	3369.05	0.923481	1	25.6232	0.413324	3229.97	276.393	0.0855712	0.38714	24.8578	26	25.7286	0.840787	11.6633	0.115449	0.00494921	0.191771	0.202229	FALSE	0	0	0.912486	Repressed	-5649.5	0.261799	24	1.83667	4.98443	3088.66	NA	0.102941	0.597644	0.65924	1	4575.88	3958.05	3265.33	3265.11	3194.92	3108.91	2752.89	3029.28	2459.1	2895.73	3075.91	2772.76	4063.93	3084.66	3650.63	3162.54	2650.13	4573.09	3969.4	3192.07	3082.44	3084.97	3088.23	3088.69	3088.68	3088.66	3088.66	3088.66	3088.66	3088.66	3088.66	3088.66	3088.66	3088.66	4.98443
9826	_T260___1	Q9H0H5	Rac GTPase-activating protein 1	RACGAP1	SRRKTGTLQPWNSDSTLNSRQLEPRTETDSV	T	260	3559.92	4677.73	3834.62	4963.35	5001.91	3490.45	2285.27	2913.55	2908.25	2810.93	4663.73	3835.33	3416.77	4011.32	3808.97	3734.88	4161.23	0.034	0.285	15.77	36.036	0.944449	1.24101	1.01733	1.31678	1.32701	0.92602	0.606284	0.772969	0.771561	0.745742	1.23729	1.01752	0.906472	1.06421	1.01052	0.990867	1.10398	36.0364	RACGAP1_T260___1	0.199868	0.448759	24	14.5504	466.326	0.548219	1	28	14	407.929	0.826423	1	27	3.69739	3955.3	0.569231	1	26.3333	12.6553	3775.7	535.114	0.141726	11.534	26	12.715	12.2211	11.281	11.8749	0.107918	0.00454392	0.209064	0.26832	FALSE	0	0	0.104871	Damped	938.732	0.241661	26	4.02579	9.34117	3760.25	NA	0.25	0.176657	0.275567	1	3559.92	4677.73	3834.62	4963.35	5001.91	3490.45	2285.27	2913.55	2908.25	2810.93	4663.73	3835.33	3416.77	4011.32	3808.97	3734.88	4161.23	3165.18	3970.63	4345.23	4160.82	3744.69	3482.59	3514.71	3716.6	3881.46	3900.6	3809.86	3713.69	3684.75	3721.31	3774.02	3798.53	3786.47	8.62262
9827	_T277___1	Q9H0H5	Rac GTPase-activating protein 1	RACGAP1	NSRQLEPRTETDSVGTPQSNGGMRLHDFVSK	T	277	10166.8	7572.12	7026.56	6986.85	6799.1	6505.92	6190.31	7286.16	6058.13	5413.36	6976.48	6288.89	7368.18	6895.56	6257.98	7145.5	6275.02	0.053	0.48	22.81	34.471	1.47454	1.09822	1.0191	1.01334	0.986109	0.943587	0.897813	1.05675	0.878643	0.785128	1.01184	0.912111	1.06865	1.0001	0.907628	1.03635	0.910099	34.4706	RACGAP1_T277___1	0.348224	0.576147	24	0.252073	451.818	1	1	24	6	375.674	0.962007	1	23.789	4.94e-05	9376.43	0.901693	1	23.9297	1.86669	6896.31	442.02	0.0640951	1.87217	24	4.2644	3.53769	3.53769	12.7362	0.101089	0.00396857	0.173008	0.169822	FALSE	0	0	1.08125	Repressed	-8604.45	0.261799	24	14.5607	4.38222	6625.41	NA	0.235294	0.204899	0.303528	1	10166.8	7572.12	7026.56	6986.85	6799.1	6505.92	6190.31	7286.16	6058.13	5413.36	6976.48	6288.89	7368.18	6895.56	6257.98	7145.5	6275.02	10161.7	7610.3	6691.92	6620.03	6623.91	6625.31	6625.42	6625.42	6625.41	6625.41	6625.41	6625.41	6625.41	6625.41	6625.41	6625.41	6625.41	4.38222
9828	_T580___1	Q9H0H5	Rac GTPase-activating protein 1	RACGAP1	PQTPDIKVSLLGPVTTPEHQLLKTPSSSSLS	T	580	6051.43	5507.6	4979.23	4538.18	5909.44	4871.56	4373.82	4899.29	4893.86	4390.59	5755.89	4599.28	5516.2	4248.28	4359.19	5509.9	4301.09	0.111	0.828	19.35	18.094	1.2145	1.10536	0.999317	0.910798	1.18601	0.977707	0.877813	0.983273	0.982182	0.881178	1.15519	0.923062	1.10709	0.852616	0.874876	1.10582	0.863216	18.0944	RACGAP1_T580___1	0.584437	0.746658	24	18.8535	214.632	1	1	24	22	241.233	0.999972	1	23	17.2258	5029.04	0.98264	1	23.6667	19.301	4992.72	229.888	0.0460447	19.5729	26	6.31883	NA	NA	12.3398	0.146279	0.00592712	0.142229	0.155938	FALSE	0	0	0.280159	Repressed	215.394	0.261799	24	-0.175208	0.669246	4969.42	NA	0.0294118	0.903197	0.919669	1	6051.43	5507.6	4979.23	4538.18	5909.44	4871.56	4373.82	4899.29	4893.86	4390.59	5755.89	4599.28	5516.2	4248.28	4359.19	5509.9	4301.09	5181.52	5048.55	4945.45	4929.93	4954.69	4973.89	4976.78	4972.17	4968.59	4968.05	4968.91	4969.58	4969.68	4969.52	4969.39	4969.38	4969.4	0.669246
9829	_T434___1	Q9H0S4	Probable ATP-dependent RNA helicase DDX47	DDX47	EKKKRSREDAGDNDDTEGAIGVRNKVAGGKM	T	434	564.378	616.66	603.844	705.787	715.994	563.599	610.706	457.112	428.668	423.105	722.077	569.691	642.899	476.847	721.148	678.38	874.317	0.029	0.227	18.07	36.966	0.924745	1.01041	0.989411	1.15645	1.17317	0.923469	1.00065	0.748988	0.702382	0.693266	1.18314	0.93345	1.0534	0.781323	1.18162	1.11154	1.43259	36.9661	DDX47_T434___1	0.150567	0.401155	24	16.4878	78.1402	0.819291	1	24	18	72.4037	0.806675	1	23.789	16.4219	814.793	0.594051	1	23.9297	16.9659	613.457	81.2639	0.132469	17.0157	26	26	13.1859	12.1716	9.12538	0.178588	0.00978523	0.18326	0.257009	FALSE	0	0	-0.0747827	Forced	17.4204	0.261799	24	2.15877	15.7541	603.377	NA	0.220588	0.236172	0.334047	1	564.378	616.66	603.844	705.787	715.994	563.599	610.706	457.112	428.668	423.105	722.077	569.691	642.899	476.847	721.148	678.38	874.317	593.715	583.188	592.963	618.512	634.999	619.688	579.673	553.85	577.83	640.505	680.95	643.392	545.226	481.877	540.704	694.459	793.68	15.7541
9830	_T314___1	Q9H0X9	Oxysterol-binding protein-related protein 5	OSBPL5	AFSDKSERENPEESDTETQDHSRKTESGSDQ	T	314	1752.53	1572.76	2363.15	1750.7	1862.26	1896.59	2372.33	3555.74	2006.54	1849.17	1553.69	1910.4	1471.9	2231.29	1459.95	1837.26	1920.37	0.121	0.848	3.34	53.389	0.892898	0.801305	1.204	0.891965	0.948803	0.966298	1.20868	1.81162	1.02231	0.942137	0.79159	0.973332	0.749919	1.13682	0.743833	0.936066	0.978412	53.3893	OSBPL5_T314___1	0.418027	0.631138	24	4.21962	227.522	1	1	28	2	261.995	0.989573	1	23	2.4715	2429.93	0.939963	1	25	2.95094	1951.83	220.793	0.113121	2.8329	26	26	25.407	23.4526	11.0349	0.206066	0.009337	0.0187216	0.298908	FALSE	0	0	0.00369965	Harmonic	260.281	0.261799	24	5.20576	4.11545	1953.73	NA	0.132353	0.489607	0.564389	1	1752.53	1572.76	2363.15	1750.7	1862.26	1896.59	2372.33	3555.74	2006.54	1849.17	1553.69	1910.4	1471.9	2231.29	1459.95	1837.26	1920.37	2077	2211.97	2088.61	1833.16	1701.15	1821.81	2071.64	2200.76	2082.75	1838.4	1712.12	1827.53	2066.52	2190.03	2077.15	1843.41	1722.61	4.11545
9831	_T814___1	Q9H2G2	STE20-like serine/threonine-protein kinase	SLK	IVDGVEVSVTTSKIVTDSDSKTEELRFLRRQ	T	814	895.766	1386.93	871.889	1186.72	930.656	904.688	839.129	492.041	661.799	642.224	1269.66	1130.04	859.822	1087.2	1080.58	965.923	867.264	0.141	0.906	18.07	47.327	0.947468	1.46698	0.922213	1.25522	0.984372	0.956905	0.887563	0.520441	0.699997	0.679293	1.34294	1.19527	0.90945	1.14995	1.14295	1.02167	0.917321	47.3271	SLK_T814___1	0.826284	0.899766	24	17.3396	51.9601	1	1	28	18	171.748	0.999999	1	27	22.8467	1083.64	0.998996	1	26.3333	19.383	950.339	39.9838	0.0420732	17.6655	26	0	12.2211	11.281	9.85733	0.0474094	0.00240478	0.00567435	0.363476	FALSE	0	0	4.07835	Repressed	1.88196e+06	0.261799	24	4.71238	6.00005	919.302	NA	0.219137	0.264191	0.366774	1	895.766	1386.93	871.889	1186.72	930.656	904.688	839.129	492.041	661.799	642.224	1269.66	1130.04	859.822	1087.2	1080.58	965.923	867.264	895.781	1386.75	919.436	919.302	919.302	919.302	919.302	919.302	919.302	919.302	919.302	919.302	919.302	919.302	919.302	919.302	919.302	6.00005
9832	_T36___1	Q9H330	Transmembrane protein 245	TMEM245	PRVPRAVGPSGGGGETPRTAALALRFDKPIK	T	36	627.626	597.752	365.117	546.728	417.2	273.23	556.417	556.428	636.649	608.75	406.777	665.066	833.779	308.167	565.26	636.836	639.661	0.139	0.898	4.55	51.558	1.15454	1.09959	0.671647	1.00573	0.767456	0.502618	1.02355	1.02357	1.17114	1.11982	0.748282	1.22341	1.53377	0.566886	1.03982	1.17149	1.17668	51.5576	TMEM245_T36___1	0.785878	0.873229	24	1.60358	34.3804	1	1	28	4	63.5835	1	1	27	13.1221	605.205	0.998052	1	26.3333	4.9055	539.874	30.7123	0.0568878	4.47084	24	26	1.60804	1.60804	8.73927	0.461846	0.0264236	0.130167	0.389944	FALSE	0	0	0.0934071	Damped	98.5938	0.261799	24	-0.631448	2.41195	537.746	NA	0.0882353	0.655308	0.709979	1	627.626	597.752	365.117	546.728	417.2	273.23	556.417	556.428	636.649	608.75	406.777	665.066	833.779	308.167	565.26	636.836	639.661	617.329	612.572	545.05	492.308	495.024	533.576	563.689	562.139	540.127	522.934	523.819	536.387	546.204	545.698	538.522	532.918	533.206	2.41195
9833	_T68___1	Q9H3R5	Centromere protein H	CENPH	QLLEYKSMVDASEEKTPEQIMQEKQIEAKIE	T	68	4407.55	4606.06	3632.11	4036.99	3484.53	4366.39	3973.81	3870.13	4182.65	3108.82	3157.83	3337.76	4271.17	3928.54	4486.02	3629.55	4126.96	0.026	0.195	2.92	19.107	1.12494	1.1756	0.927018	1.03036	0.889354	1.11443	1.01423	0.987769	1.06753	0.793461	0.805969	0.851894	1.09013	1.00268	1.14496	0.926366	1.05332	19.1069	CENPH_T68___1	0.0438756	0.261623	26.6133	0.167125	371.224	0.548219	1	28	0	376.44	0.538172	1	26.5859	22.904	4021	0.191526	0.806702	27.0664	25.9135	3910.38	371.674	0.0950481	22.9777	26	0.724986	26.6935	0.640124	11.9446	0.0458425	0.00191897	0.382031	0.133644	FALSE	0	0	0.0155606	Harmonic	473.006	0.241661	26	6.10834	0.723506	3899.34	NA	0.397059	0.0273298	0.0948749	0.961738	4407.55	4606.06	3632.11	4036.99	3484.53	4366.39	3973.81	3870.13	4182.65	3108.82	3157.83	3337.76	4271.17	3928.54	4486.02	3629.55	4126.96	4365.13	4221.47	3816.42	3505.33	3543.32	3877.48	4209.8	4261.8	4006.79	3677.09	3553.61	3727.41	4034.86	4210.14	4114.29	3844.01	3636.43	0.667852
9834	_T709___1	Q9H3T3	Semaphorin-6B	SEMA6B	LLQGGPHDLDSGLLPTPEQTPLPQKRLPTPH	T	709	2709.19	2295.95	2605.65	1951.14	1576.68	2623.86	2156.26	2373.18	2902.34	2823.86	1713.51	1774.49	2493.27	1724.05	2088.1	2129.34	2324.15	0.063	0.578	5.65	29.448	1.20361	1.02002	1.15761	0.866835	0.70047	1.1657	0.957963	1.05433	1.28942	1.25456	0.76126	0.788354	1.10769	0.765945	0.92768	0.946002	1.03255	29.4475	SEMA6B_T709___1	0.530204	0.709791	24	5.90095	163.776	1	1	28	4	466.454	0.953541	1	27	4.53351	2524.95	0.968004	1	26.3333	4.87795	2221.1	244.873	0.110249	4.44572	24	26	1.28643	1.28643	11.1337	0.109539	0.00491924	0.162393	0.240769	FALSE	0	0	0.0585094	Damped	510.37	0.241661	26	5.44832	3.45469	2213.14	NA	0.308824	0.0913863	0.183901	1	2709.19	2295.95	2605.65	1951.14	1576.68	2623.86	2156.26	2373.18	2902.34	2823.86	1713.51	1774.49	2493.27	1724.05	2088.1	2129.34	2324.15	2555.75	2663.22	2396.91	2042.71	1895.48	2026.96	2276.35	2424.36	2376.6	2211.2	2081.83	2081.97	2184.49	2287.98	2311.46	2253.29	2175.92	3.18894
9835	_T848___1	Q9H3T3	Semaphorin-6B	SEMA6B	LGPHAPPAATLRRTHTFNSGEARPGDRHRGC	T	848	2173.43	2506.17	2438.25	2358.62	2221.83	2627.41	1793.89	1598.37	2337.98	2158.26	2170.57	2406.99	1872.05	2119.98	2085.31	1966.08	2301.62	0.032	0.266	16.27	23.553	0.994924	1.14724	1.11615	1.0797	1.01708	1.20274	0.821184	0.731681	1.07025	0.987977	0.993614	1.10184	0.856964	0.970456	0.954586	0.900008	1.05361	23.553	SEMA6B_T848___1	0.183298	0.432073	25.5897	13.6123	156.972	1	1	28	10	201.062	0.954589	1	27	13.7804	2193.48	0.745801	1	26.8632	12.5924	2188.32	170.143	0.0777503	11.2502	26	26	12.5427	11.5779	11.1832	0.200858	0.00898032	0.303586	0.149348	FALSE	0	0	0.381939	Repressed	903.871	0.241661	26	4.71788	6.47727	2152.48	NA	0.176471	0.348846	0.438602	1	2173.43	2506.17	2438.25	2358.62	2221.83	2627.41	1793.89	1598.37	2337.98	2158.26	2170.57	2406.99	1872.05	2119.98	2085.31	1966.08	2301.62	2157.45	2500.33	2335.51	2173.86	2124.08	2132.81	2148.23	2154.5	2154.47	2153.1	2152.38	2152.29	2152.4	2152.48	2152.5	2152.49	2152.48	5.97901
9836	_T475___1	Q9H4G0	Band 4.1-like protein 1	EPB41L1	ESGGQRSEAEEGEVRTPTKIKELKPEQETTP	T	475	1568.88	1587.2	1865.8	1672.3	1398.91	2437.6	2244.99	3077.41	2369.47	1494.68	1481.37	1887.78	1968.17	2504.7	1763.25	1998.29	2331.81	0.044	0.406	0.86	42.396	0.792536	0.801792	0.942531	0.844779	0.706676	1.23138	1.13408	1.55459	1.19697	0.755054	0.748329	0.953635	0.994243	1.26528	0.890724	1.00946	1.17794	42.3957	EPB41L1_T475___1	0.13299	0.383643	24	2.59779	293.92	0.672792	1	28	26	408.323	0.934041	1	27	24.7115	2399.4	0.54843	1	26.3333	25.8199	1976.04	296.664	0.150131	23.532	26	26	26.0503	0.0463858	10.8254	0.253533	0.0117102	0.233684	0.272732	FALSE	0	0	-0.0040813	Harmonic	235.814	0.261799	24	5.58224	2.6774	1978.8	NA	0.294118	0.108865	0.203481	1	1568.88	1587.2	1865.8	1672.3	1398.91	2437.6	2244.99	3077.41	2369.47	1494.68	1481.37	1887.78	1968.17	2504.7	1763.25	1998.29	2331.81	2159.02	2202.44	2021.09	1794.12	1749.62	1935.47	2168.07	2213.67	2023.21	1784.85	1738.12	1933.3	2177.57	2225.45	2025.44	1775.11	1726.04	2.6774
9837	_T370___1	Q9H6A9	Pecanex-like protein 3	PCNXL3	SDDTLRSFDTVIGAGTPPGLAEPLLVVRPKD	T	370	4340.63	3078.51	2596.09	4536.27	6572.88	5427.03	3267.84	6943.84	3472.65	7988.22	6381.81	4252.24	5524.39	3806.44	4328.14	3994.59	4246.89	0.032	0.266	16.48	56.753	0.913721	0.648039	0.546489	0.954904	1.38362	1.14241	0.687894	1.46171	0.731008	1.68155	1.3434	0.895115	1.16291	0.801271	0.911091	0.840878	0.893988	56.7533	PCNXL3_T370___1	0.325347	0.556249	24	16.6811	785.23	1	1	24	18	1511.15	0.987933	1	23	15.7502	5898.46	0.893268	1	23.6667	16.7997	4773.55	816.931	0.171137	17.0363	24	26	13.5075	13.5075	12.117	0.23817	0.00982789	0.134329	0.40227	FALSE	0	0	0.108511	Damped	3003.62	0.261799	24	1.72448	17.413	4914.2	NA	0.441176	0.0133675	0.0686083	0.695476	4340.63	3078.51	2596.09	4536.27	6572.88	5427.03	3267.84	6943.84	3472.65	7988.22	6381.81	4252.24	5524.39	3806.44	4328.14	3994.59	4246.89	4454.4	2660.09	3397.73	5153.98	6089.7	5705.02	4789.16	4301.2	4501.8	4979.41	5233.88	5129.27	4880.2	4747.49	4802.05	4931.94	5001.14	17.413
9838	_T288___1	Q9H6Y7	E3 ubiquitin-protein ligase RNF167	RNF167	QPVHRGPGDEDQEEETQGQEEGDEGEPRDHP	T	288	6061.88	9290.09	7612.88	11116.3	9388.88	8475.73	7084.11	4169.71	8168.79	7498.97	12849.3	7662.53	7194.06	8148.76	7496.19	7056.18	8369.39	0.016	0.08	15.99	53.599	0.748686	1.14739	0.940246	1.37294	1.15959	1.04681	0.874939	0.51499	1.0089	0.926177	1.58698	0.946379	0.888518	1.00643	0.925835	0.871489	1.03368	53.5995	RNF167_T288___1	0.0169614	0.199735	26.7919	13.5866	1735.97	0.0165754	0.362182	28	14	984.024	0.3463	1	27	14.2686	8939.65	0.00515024	0.0844394	27.264	13.9552	8218.7	1754.27	0.213449	12.2845	26	26	12.5427	11.5779	13.044	0.190988	0.00732093	0.411737	0.260097	FALSE	0	0	0.0198859	Harmonic	2181.85	0.241661	26	3.02924	13.4649	8176.49	NA	0.5	0.00450754	0.0416697	0.422402	6061.88	9290.09	7612.88	11116.3	9388.88	8475.73	7084.11	4169.71	8168.79	7498.97	12849.3	7662.53	7194.06	8148.76	7496.19	7056.18	8369.39	6008.39	6799.43	8675.29	9992.86	9699	8161.32	6753.83	6637.2	7809.72	9197.63	9630.13	8820.55	7537.2	6883.68	7355.36	8473.91	9259.56	12.4291
9839	_T1151___1	Q9H792	Pseudopodium-enriched atypical kinase 1	PEAK1	FGGKTDQEAPNASQPTPPPLPKKMIIRANTE	T	1151	3530.11	3028.04	3147.93	3312.16	3366.74	3223.57	3204.76	2811.99	3738.53	3606.02	2984.71	3319.08	3307.13	3292.07	3622.79	3137.4	3162.59	0.056	0.522	6.78	14.115	1.07557	0.922594	0.959122	1.00916	1.02579	0.982167	0.976436	0.856767	1.13907	1.09869	0.909393	1.01127	1.00763	1.00304	1.1038	0.955915	0.963589	14.1151	PEAK1_T1151___1	0.725675	0.836818	24	9.88626	71.5536	1	1	24	12	107.892	0.999868	1	23	20.5799	3346.52	0.995666	1	23.6667	12.1465	3280.32	74.359	0.0226682	12.3175	24	26	13.5075	13.5075	11.6539	0.0641557	0.00275254	-0.1099	0.108818	FALSE	0	0	-0.0888465	Forced	15.1524	0.261799	24	4.32665	7.47341	3277.7	NA	0.132353	0.489607	0.564389	1	3530.11	3028.04	3147.93	3312.16	3366.74	3223.57	3204.76	2811.99	3738.53	3606.02	2984.71	3319.08	3307.13	3292.07	3622.79	3137.4	3162.59	3272	3288.82	3299.12	3287.42	3258.76	3241.21	3261.15	3309.99	3339.89	3305.92	3222.68	3171.72	3229.62	3371.47	3458.31	3359.65	3117.9	7.47341
9840	_T539___1	Q9H792	Pseudopodium-enriched atypical kinase 1	PEAK1	QKSSAIRYQEVWTSSTSPRQKIPKVELITSG	T	539	5051.57	7014.11	4330.9	8200.24	8080.45	10201.5	5177.96	4205.03	7154.5	7478.22	6859.15	6424.22	6408.06	6474.48	7121.29	7023.06	7601.53	0.014	0.063	14.7	44.397	0.748013	1.03862	0.6413	1.21425	1.19652	1.51059	0.766728	0.622662	1.05941	1.10734	1.01567	0.95127	0.948877	0.958712	1.05449	1.03994	1.1256	44.3966	PEAK1_T539___1	0.0744915	0.312556	24	15.8816	1108.81	0.222548	0.944333	24	14	866.64	0.538815	1	23	16.7166	7428.57	0.150495	0.698526	23.6667	15.5596	6771.55	1188.1	0.175455	15.7788	24	17.2412	16.7236	16.7236	12.8059	0.11136	0.004348	0.334234	0.262855	FALSE	0	0	0.0405691	Damped	2179.16	0.261799	24	2.04803	16.1771	6872.2	NA	0.573529	0.00090133	0.0228655	0.231786	5051.57	7014.11	4330.9	8200.24	8080.45	10201.5	5177.96	4205.03	7154.5	7478.22	6859.15	6424.22	6408.06	6474.48	7121.29	7023.06	7601.53	5871.26	4865.04	5872.47	7656.89	8445.71	7655.94	6257.05	5638.65	6257.79	7354.45	7839.24	7353.87	6494.15	6114.1	6494.6	7168.58	7466.52	16.1771
9841	_T976___1	Q9H7N4	Splicing factor, arginine/serine-rich 19	SCAF1	ETSWSGEERAAKVPSTPPPKAAPPPPALTPD	T	976	22942.8	22429.1	23866.4	20033.3	20763.8	20666.9	26171.6	23069.2	26018.6	26294.4	22823.5	22628.2	19020.6	24533	19836.7	23039.5	20448.7	0.086	0.703	7.82	16.076	1.01415	0.991442	1.05498	0.885538	0.917828	0.913546	1.15687	1.01974	1.15011	1.1623	1.00887	1.00024	0.840773	1.08444	0.876848	1.01842	0.903902	16.0764	SCAF1_T976___1	0.339875	0.569241	26.4371	4.32571	1205.01	1	1	28	2	2367.47	0.995391	1	27	5.0238	25223.1	0.903657	1	27.1457	3.82409	22466.9	1217.83	0.0542054	3.38095	26	26	24.7638	22.8589	14.4975	0.0604996	0.00208656	-0.0104102	0.141301	FALSE	0	0	0.024189	Harmonic	1690.58	0.241661	26	-0.986743	4.08317	22473.2	NA	0.220588	0.236172	0.334047	1	22942.8	22429.1	23866.4	20033.3	20763.8	20666.9	26171.6	23069.2	26018.6	26294.4	22823.5	22628.2	19020.6	24533	19836.7	23039.5	20448.7	23405.5	24083.7	23370.2	21982.3	21127.6	21462.2	22600.4	23528.7	23500.3	22626.9	21707.2	21504.6	22120.1	22970.3	23331.9	22951.5	22211.5	3.76908
9842	_T460___1	Q9H7P9	Pleckstrin homology domain-containing family G member 2	PLEKHG2	TPPLGSPRPRDARSFTPGRRNTAPSPGPSVI	T	460	2147.22	1763.56	2204.99	2497.48	1955.3	2596.4	1739.22	987.718	3094.03	3293.17	2453.61	2993.02	1322.2	2067.36	1627.99	1708.21	2102.06	0.027	0.199	15.68	53.61	0.998611	0.820183	1.02548	1.1615	0.909355	1.20751	0.808861	0.459359	1.43894	1.53156	1.1411	1.39197	0.614918	0.961469	0.757133	0.794439	0.977608	53.6099	PLEKHG2_T460___1	0.116228	0.362966	25.5897	13.5918	426.434	0.548219	1	28	12	409.448	0.810802	1	27	12.4545	2712.45	0.431527	1	26.8632	12.7183	2161.92	448.589	0.207496	11.3627	26	26	12.8643	11.8748	11.0518	0.139448	0.00630888	0.271426	0.370154	FALSE	0	0	-0.0043033	Harmonic	387.326	0.241661	26	3.13922	13.0098	2156.54	NA	0.294118	0.108865	0.203481	1	2147.22	1763.56	2204.99	2497.48	1955.3	2596.4	1739.22	987.718	3094.03	3293.17	2453.61	2993.02	1322.2	2067.36	1627.99	1708.21	2102.06	1769.22	1933.86	2295.4	2542.23	2457.25	2108.76	1795.86	1791.84	2105.55	2469.15	2566.66	2308.47	1913.42	1723.37	1907.49	2311.84	2587.89	12.009
9843	_T445___1	Q9H7P9	Pleckstrin homology domain-containing family G member 2	PLEKHG2	SLHCAPKSKPVLEPLTPPLGSPRPRDARSFT	T	445	1658.57	1479.55	1369.46	1468.42	1332.66	1982.04	2097.68	1451.65	1481.63	2094.65	1596.09	1685.75	2036.52	1634.18	1849.67	2157.6	1934.83	0.054	0.5	20.71	23.923	0.961952	0.858124	0.794268	0.851665	0.772929	1.14956	1.21663	0.84194	0.859329	1.21487	0.925711	0.977715	1.18116	0.947807	1.07278	1.25138	1.12218	23.9226	PLEKHG2_T445___1	0.332508	0.562081	23.2093	20.8807	125.241	1	1	28	24	209.506	0.998765	1	23	2.96234	1759.91	0.899947	1	24.7364	23.5701	1728.12	85.0816	0.0492338	22.8684	26	26	27.3367	1.23386	10.4942	0.476463	0.0227013	0.392723	0.177005	FALSE	0	0	0.134523	Damped	549.925	0.241661	26	1.42451	20.1054	1752.26	NA	0.235294	0.204899	0.303528	1	1658.57	1479.55	1369.46	1468.42	1332.66	1982.04	2097.68	1451.65	1481.63	2094.65	1596.09	1685.75	2036.52	1634.18	1849.67	2157.6	1934.83	1832.42	1444.93	1438.66	1659.45	1854.79	1895.46	1816.71	1724.61	1690.62	1714.9	1755.82	1777.16	1771.8	1754.69	1742.96	1742.77	1749.45	18.5588
9844	_T103___1	Q9H8M2	Bromodomain-containing protein 9	BRD9	RKEEKKRKREREHCDTEGEADDFDPGKKVEV	T	103	8697.96	6313.32	7624.2	6276.92	6559.28	6738.38	10542.9	10245.3	9778.15	6787.14	6716.05	5632.82	7155.9	9775.71	6140.83	7693.84	7060.39	0.021	0.133	5.09	32.169	1.13971	0.827248	0.999015	0.822479	0.859477	0.882944	1.38147	1.34246	1.28125	0.889334	0.880019	0.73808	0.937653	1.28093	0.804647	1.00814	0.925139	32.1693	BRD9_T103___1	0.0699868	0.305097	24	3.54972	1186.94	0.222548	0.944333	28	0	1852.49	0.421218	1	27	26.618	9082.26	0.122424	0.618048	26.3333	1.12318	7553.66	1347.82	0.178432	1.02366	26	26	26.0503	0.0463858	12.8596	0.0271697	0.0010564	0.347535	0.222089	FALSE	0	0	0.00735023	Harmonic	1497.33	0.241661	26	-0.218459	0.903988	7564.08	NA	0.382353	0.0340889	0.105757	1	8697.96	6313.32	7624.2	6276.92	6559.28	6738.38	10542.9	10245.3	9778.15	6787.14	6716.05	5632.82	7155.9	9775.71	6140.83	7693.84	7060.39	9025.82	8645.49	7355.39	6280.35	6329.53	7428.47	8611.04	8867.88	8007.13	6794.06	6271.8	6865.01	8036.28	8771.54	8457.38	7391.69	6503.67	0.834451
9845	_T373___1	Q9H8V3	Protein ECT2	ECT2	NTPELKKSVSMLSLNTPNSNRKRRRLKETLA	T	373	5828.57	6638.09	7463.57	9096.13	8990.61	7750.57	4389.01	5261.17	6228.51	8434.12	8841.14	9482.53	7132.2	6154.47	9351.83	8187.8	10286	0.007	0.004	15.81	38.701	0.765045	0.871299	0.979651	1.19394	1.18009	1.01732	0.576091	0.690568	0.817539	1.10704	1.16047	1.24465	0.936156	0.80782	1.2275	1.07471	1.35012	38.7013	ECT2_T373___1	0.00055236	0.076049	26.6133	13.0246	1692.32	0.0165754	0.362182	28	14	1847.41	0.0662855	1	24.7513	14.4973	9504.47	7.15e-05	0.00575902	26.4549	13.8802	7702.79	1687.56	0.219084	12.5921	26	26	13.1859	12.1716	12.6699	1.13565	0.044817	0.657764	0.193024	TRUE	0	0	0.00558774	Harmonic	1980.4	0.253568	24.7791	2.67979	14.2107	7666.08	NA	0.632353	0.00019489	0.0136819	0.138692	5828.57	6638.09	7463.57	9096.13	8990.61	7750.57	4389.01	5261.17	6228.51	8434.12	8841.14	9482.53	7132.2	6154.47	9351.83	8187.8	10286	5893.13	5999.04	7658.23	9288.08	9368.31	7858.31	6202.31	5948.85	7303.45	8966.51	9379.3	8184.25	6532.08	5974.64	7007.91	8632.53	9319.38	13.764
9846	_T415___1	Q9H8Y8	Golgi reassembly-stacking protein 2	GORASP2	TTAKADAASSLTVDVTPPTAKAPTTVEDRVG	T	415	8511.56	10045.1	7523.78	14392.2	9954.72	10165.7	7326.85	6888.46	8199.28	12005.1	8948.76	8787.3	10141.7	9732.81	11043.8	11786.5	10847	0.014	0.063	14.36	38.353	0.870091	1.02686	0.769116	1.47124	1.01762	1.03918	0.748984	0.704169	0.838167	1.22721	0.914784	0.898278	1.03673	0.994932	1.12895	1.20487	1.10883	38.3534	GORASP2_T415___1	0.0696885	0.30464	23.345	13.5191	1420.82	0.222548	0.944333	24	14	874.949	0.508657	1	23	18	11380.6	0.138577	0.667061	23.4483	15.0952	9791.34	1385.19	0.141471	15.4503	24	13.6644	13.5075	13.5075	13.1661	0.201306	0.00764482	0.347821	0.217987	FALSE	0	0	0.0157302	Harmonic	1905.44	0.261799	24	2.78129	13.3763	9810.59	NA	0.426471	0.0171191	0.0764136	0.774598	8511.56	10045.1	7523.78	14392.2	9954.72	10165.7	7326.85	6888.46	8199.28	12005.1	8948.76	8787.3	10141.7	9732.81	11043.8	11786.5	10847	8027.51	8382.9	10101.5	11433.1	11109.7	9545.92	8334.23	8628.49	10051.4	11154	10886.2	9591.44	8588.19	8831.83	10010	10922.9	10701.2	13.3763
9847	_T433___1	Q9H8Y8	Golgi reassembly-stacking protein 2	GORASP2	TAKAPTTVEDRVGDSTPVSEKPVSAAVDANA	T	433	5448.65	4917.61	5123.01	6433.75	4956.67	6532.58	5701.67	5117.01	5077.14	4952.88	6374.33	5664.81	5785.27	5284.71	5080.27	5611.92	5770.55	0.019	0.111	17.29	14.629	0.98715	0.890939	0.928152	1.16562	0.898017	1.18353	1.03299	0.927066	0.919842	0.89733	1.15486	1.02631	1.04814	0.957449	0.920408	1.01673	1.04547	14.6295	GORASP2_T433___1	0.0358117	0.247407	25.1069	17.9803	464.902	0.134425	0.761597	28	18	500.725	0.50353	1	24.9892	23.3014	5620.29	0.0609794	0.404934	26.032	19.6704	5565.09	387.981	0.069717	18.1349	25.2531	17.8779	18.0101	17.1163	12.4213	0.0446145	0.00179589	0.386028	0.103442	FALSE	0	0	0.00594924	Harmonic	514.82	0.249928	25.14	1.81381	17.8826	5563.82	NA	0.514706	0.00334566	0.0373288	0.378398	5448.65	4917.61	5123.01	6433.75	4956.67	6532.58	5701.67	5117.01	5077.14	4952.88	6374.33	5664.81	5785.27	5284.71	5080.27	5611.92	5770.55	5439.94	5082.22	5170.3	5613.7	6001.37	5982.56	5583.9	5176.38	5130.32	5479.04	5896.56	6002.07	5707.1	5288.94	5130.26	5369.07	5779.13	17.0717
9848	_T76___1	Q9H910	Hematological and neurological expressed 1-like protein	HN1L	TNPPGGKGSGIFDESTPVQTRQHLNPPGGKT	T	76	2919.92	1995.82	2256.33	1627.35	2263.11	1826.47	2325.79	2544.34	2082.98	2108.89	2016.87	1889.6	3160.88	2737.64	2531.61	2278.07	2079.23	0.008	0.008	3.99	33.73	1.28448	0.877965	0.992566	0.715877	0.995547	0.803469	1.02312	1.11926	0.91631	0.927707	0.887225	0.83124	1.39048	1.2043	1.11366	1.00213	0.91466	33.7302	HN1L_T76___1	0.0104353	0.167401	25.9221	25.6602	366.808	0.0434936	0.496605	28	0	244.026	0.340928	1	26.5859	24.7721	2212.75	0.0074681	0.106975	26.836	26.1385	2263.89	365.698	0.161535	23.3762	26	26	26.3719	0.343255	10.9407	0.57684	0.0263621	0.454834	0.177805	TRUE	0	0	-0.0007023	Harmonic	351.682	0.241661	26	0.126398	25.477	2273.12	NA	0.470588	0.00792114	0.053262	0.539912	2919.92	1995.82	2256.33	1627.35	2263.11	1826.47	2325.79	2544.34	2082.98	2108.89	2016.87	1889.6	3160.88	2737.64	2531.61	2278.07	2079.23	2622	2435.05	2107.49	1922.3	2040.08	2359.79	2605.43	2564.28	2271.14	1978.89	1940.35	2189.58	2511.78	2628.43	2438.03	2104.44	1915.83	23.5172
9849	_T131___1	Q9H9L4	KAT8 regulatory NSL complex subunit 2	KANSL2	LCQLSSYAKTELGSQTPESSRSEASRILDED	T	131	3333.98	2616.35	3353.26	2913.35	3077.11	2764.07	2207.53	2746.96	3066.36	2577.31	3018.48	2934.28	2747.67	2878.01	3243.36	2901.76	2600.58	0.038	0.344	11.68	19.883	1.15715	0.908076	1.16384	1.01116	1.068	0.959347	0.766185	0.953407	1.06426	0.894526	1.04765	1.01842	0.953654	0.998893	1.1257	1.00714	0.902602	19.8828	KANSL2_T131___1	0.44352	0.647743	24	10.1218	134.517	1	1	24	12	193.9	0.999336	1	23	3.27062	2943.21	0.950591	1	23.6667	8.88016	2875.55	126.893	0.0441285	9.00523	24.7296	10.9928	10.2915	9.98784	11.418	0.00332635	0.00014566	-0.744389	0.195077	FALSE	0	0	-0.20252	Overexpressed	0.749471	0.261799	24	4.30424	7.55901	2878.73	NA	0.176471	0.348846	0.438602	1	3333.98	2616.35	3353.26	2913.35	3077.11	2764.07	2207.53	2746.96	3066.36	2577.31	3018.48	2934.28	2747.67	2878.01	3243.36	2901.76	2600.58	2878.43	2879.4	2880.4	2879.73	2876.47	2873.09	2875.35	2886.35	2897.75	2890.12	2853.06	2814.64	2840.33	2965.25	3094.78	3008.16	2587.11	7.55901
9850	_T251___1	Q9HA47	Uridine-cytidine kinase 1	UCK1	CKWHRGGSNGRSYKRTFSEPGDHPGMLTSGK	T	251	6440.92	6366.24	6645.67	6308.72	6944.67	5797.34	8688.26	5621.18	6696.53	6243.18	5696.73	4674.16	7054.8	6156.25	5778.91	7086.43	6102.06	0.043	0.391	7.88	31.504	1.01102	0.999298	1.04316	0.99027	1.09009	0.91	1.36378	0.882348	1.05114	0.979982	0.894207	0.733695	1.10738	0.966337	0.907107	1.11235	0.95783	31.5044	UCK1_T251___1	0.864713	0.922339	24	4.20394	163.019	1	1	24	6	403.688	0.999999	1	27	22.6328	6867.1	0.999541	1	25	3.24649	6359.63	200.55	0.0315349	3.11663	26	26	25.407	23.4526	12.6926	0.122404	0.00482189	0.0568462	0.178104	FALSE	0	0	0.0136302	Harmonic	209.849	0.241661	26	0.442906	24.1672	6373.72	NA	0.0588235	0.776494	0.813314	1	6440.92	6366.24	6645.67	6308.72	6944.67	5797.34	8688.26	5621.18	6696.53	6243.18	5696.73	4674.16	7054.8	6156.25	5778.91	7086.43	6102.06	6563.32	6406.51	6230.43	6184.26	6299.94	6471.57	6551.76	6477.91	6320.31	6216.02	6249.94	6386.21	6504.74	6506.75	6396.72	6273.19	6240.79	22.3082
9851	_T438___1	Q9HAU0	Pleckstrin homology domain-containing family A member 5	PLEKHA5	GRGHEEETRGVISYQTLPRNMPSHRAQIMAR	T	438	1054.05	1540	1019.95	2000.17	2181.5	1798.5	1058.81	802.834	896.098	872.561	1643.34	1372.45	1522.36	1507.29	1642.12	1724.77	1374.46	0.038	0.328	17.23	48.805	0.74627	1.09032	0.722123	1.41612	1.5445	1.27334	0.74964	0.568408	0.634439	0.617774	1.16348	0.971696	1.07783	1.06716	1.16262	1.22114	0.973119	48.8047	PLEKHA5_T438___1	0.170929	0.419514	24	16.3931	261.73	0.990199	1	28	16	459.476	0.821124	1	27	13.8944	1706.57	0.683866	1	26.3333	15.5047	1437.08	284.055	0.197662	14.1309	26	16.6235	16.402	15.1403	10.4597	0.0637994	0.00304977	0.325245	0.349181	FALSE	0	0	0.0460681	Damped	573.179	0.241661	26	2.39864	16.0743	1453.86	NA	0.485294	0.00600684	0.0471145	0.477595	1054.05	1540	1019.95	2000.17	2181.5	1798.5	1058.81	802.834	896.098	872.561	1643.34	1372.45	1522.36	1507.29	1642.12	1724.77	1374.46	1031.72	944.154	1276.83	1694.36	1850.28	1664.58	1342.48	1163.2	1245.33	1479.54	1653.9	1639.77	1480.11	1326.43	1300	1400.42	1526.46	14.8379
9852	_T408___1	Q9HAU0	Pleckstrin homology domain-containing family A member 5	PLEKHA5	NTGPLYTEADRVIQRTNSMQQLEQWIKIQKG	T	408	17956.5	16446.7	13918.1	17678.5	18823.9	17449.4	15914.6	15306.8	16423.6	17126.6	15826.6	16280.3	15561.4	17422.8	16250.2	18942.7	15821.8	0.044	0.398	14	15.084	1.07809	0.987438	0.835624	1.06139	1.13016	1.04764	0.955491	0.918999	0.986054	1.02826	0.950209	0.977452	0.934289	1.04604	0.975642	1.13729	0.949924	15.0835	PLEKHA5_T408___1	0.394168	0.61147	24	15.8475	618.557	1	1	24	18	864.015	0.937822	1	23	12.8807	16898.2	0.920584	1	23.6667	15.5492	16667	726.057	0.0435626	15.7683	26	26	12.8643	11.8748	13.9839	0.042681	0.00152608	-0.130511	0.116682	FALSE	0	0	0.131574	Damped	3142.48	0.261799	24	1.30725	19.0067	16765.4	NA	0.220588	0.236172	0.334047	1	17956.5	16446.7	13918.1	17678.5	18823.9	17449.4	15914.6	15306.8	16423.6	17126.6	15826.6	16280.3	15561.4	17422.8	16250.2	18942.7	15821.8	17584.1	15060.5	14971.3	16393.7	17539.6	17580.1	16934.2	16413.9	16395.5	16688.8	16925.1	16933.4	16800.2	16692.9	16689.1	16749.6	16798.3	19.0067
9853	_T96___1	Q9HB90	Ras-related GTP-binding protein C	RRAGC	VFHKMSPNETLFLESTNKIYKDDISNSSFVN	T	96	2103.54	1177.45	1772.26	1002.58	1669.85	1818.1	2097.86	2342.61	2029.78	1413.38	1955.79	2126.1	2080.38	2042.11	2546.7	2108.8	1696.86	0.033	0.272	2.9	41.036	1.11806	0.625828	0.941981	0.532885	0.887548	0.966346	1.11504	1.24513	1.07886	0.751231	1.03953	1.13005	1.10575	1.08541	1.3536	1.12086	0.901904	41.036	RRAGC_T96___1	0.030558	0.234404	25.4268	25.3497	296.731	0.173778	0.846853	28	0	198.083	0.631909	1	27	26.5377	2005.9	0.0769299	0.464034	26.8089	26.6289	1869.12	309.727	0.165707	23.8388	26	26	26.6935	0.640124	10.4798	0.676002	0.0322526	0.481877	0.243255	FALSE	0	0	0.0152666	Harmonic	333.074	0.241661	26	0.418844	24.2668	1886.34	NA	0.441176	0.0133675	0.0686083	0.695476	2103.54	1177.45	1772.26	1002.58	1669.85	1818.1	2097.86	2342.61	2029.78	1413.38	1955.79	2126.1	2080.38	2042.11	2546.7	2108.8	1696.86	2190.63	1945.87	1665.68	1587.18	1764.27	2033.26	2163.08	2053.09	1809.74	1645.06	1692.53	1899.75	2083.45	2090.94	1926.36	1737.97	1685.19	22.4001
9854	_T1432___1	Q9HBL0	Tensin-1	TNS1	GSPCLDRHVAYGGYSTPEDRRPTLSRQSSAS	T	1432	9161.44	8010.27	9496.47	6261.92	7569.17	7498.74	10136.5	15047.4	9344.02	7283.36	7229.71	7854.35	8106.81	9420.14	7685.31	8685.47	7544.5	0.011	0.022	4.9	51.031	1.0643	0.930564	1.10322	0.727455	0.87932	0.871138	1.17757	1.74808	1.08551	0.846118	0.839885	0.91245	0.941779	1.09435	0.892813	1.009	0.876454	51.031	TNS1_T1432___1	0.0413152	0.256857	25.2658	2.30098	1583.22	0.0231442	0.396866	28	26	1179.73	0.496183	1	25.5414	1.67234	10249.4	0.0180009	0.187699	26.2691	0.7887	8532.53	1620.29	0.189896	0.720574	26	26	25.7286	23.7495	13.0807	0.725829	0.0277442	0.374141	0.215004	TRUE	0	0	0.00783513	Harmonic	1835.57	0.246552	25.4843	-0.496585	2.01412	8515.69	NA	0.558824	0.00127503	0.0256836	0.260352	9161.44	8010.27	9496.47	6261.92	7569.17	7498.74	10136.5	15047.4	9344.02	7283.36	7229.71	7854.35	8106.81	9420.14	7685.31	8685.47	7544.5	10129.6	10110.4	8684.38	7153.46	6872.07	8050	9602.61	10148	9235.9	7716.29	6949.11	7588.25	9026.21	9969.23	9600.27	8285.45	7214.41	1.89682
9855	_T690___1	Q9HC78	Zinc finger and BTB domain-containing protein 20	ZBTB20	TLLERHVALHSASNGTPPAGTPPGARAGPPG	T	690	1105.1	1025.82	892.726	1352.28	1020.09	759.197	1107.83	992.788	842.922	1043.06	1034.47	750.329	845.835	753.664	1018.37	993.983	983.245	0.044	0.398	14.32	30.969	1.13709	1.05552	0.918569	1.39143	1.04963	0.781176	1.1399	1.02153	0.867324	1.07326	1.06441	0.772051	0.870322	0.775482	1.04785	1.02276	1.01171	30.969	ZBTB20_T690___1	0.232603	0.478674	24.0482	12.1377	84.6599	1	1	28	6	121.187	0.998292	1	26.7225	4.94e-05	1074.02	0.818786	1	26.2569	5.59624	965.706	50.238	0.0520221	5.11522	24.3618	11.5898	11.2563	11.0891	10.007	0.201581	0.0100721	0.265054	0.189059	FALSE	0	0	-0.0341657	Forced	-39.5476	0.261799	24	0.0366763	11.8599	965.662	NA	0.191176	0.308115	0.401265	1	1105.1	1025.82	892.726	1352.28	1020.09	759.197	1107.83	992.788	842.922	1043.06	1034.47	750.329	845.835	753.664	1018.37	993.983	983.245	926.141	945.849	989.756	1014.17	989.983	936.086	906.112	935.807	1001.97	1038.76	1002.31	921.097	875.932	920.677	1020.37	1075.81	1020.88	11.8599
9856	_T274___1	Q9HCD5	Nuclear receptor coactivator 5	NCOA5	QHQIHRSCTVNIMFGTPQEHRNMPQADAMVL	T	274	1650.29	2458.12	2040.86	2180.19	2144.43	2488.36	1956.11	1514.34	2074.27	2237.07	1520.66	1684.58	2915.96	2949.37	2125.71	1266.91	2396.48	0.169	0.945	5.8	40.167	0.787976	1.1737	0.974468	1.04099	1.02392	1.18814	0.933999	0.723064	0.990421	1.06815	0.726082	0.804351	1.39231	1.40826	1.01498	0.604923	1.14427	40.1667	NCOA5_T274___1	0.570253	0.735331	24	1.95747	174.11	1	1	28	20	292.802	0.99989	1	27	12.8242	2185.97	0.980492	1	26.3333	16.3913	2098.46	39.8652	0.0189974	14.9389	24	26	1.92965	1.92965	11.0447	0.120109	0.00543739	0.0345248	0.320028	FALSE	0	0	-0.101946	Forced	28.0089	0.261799	24	6.21365	0.265608	2140.16	NA	0.147059	0.439687	0.520163	1	1650.29	2458.12	2040.86	2180.19	2144.43	2488.36	1956.11	1514.34	2074.27	2237.07	1520.66	1684.58	2915.96	2949.37	2125.71	1266.91	2396.48	2168.1	2159.36	2121.69	2088.65	2104.77	2174.21	2235.12	2205.4	2077.38	1965.1	2019.88	2255.88	2462.89	2361.89	1926.82	1545.2	1731.39	0.265608
9857	_T418___1	Q9HCD5	Nuclear receptor coactivator 5	NCOA5	PSSQPLQSGQVLPSATPTPSAPPTSQQELQA	T	418	1489.14	1061.33	1533.79	944.546	1503.55	1322.45	1143.99	1286.36	1288.14	1318.77	1216.46	1481.29	1074.24	1338.26	1329.66	1440.1	1256.35	0.124	0.859	14.2	22.737	1.14921	0.819057	1.18367	0.728934	1.16034	1.02057	0.88285	0.992725	0.994097	1.01774	0.938782	1.14315	0.829022	1.03278	1.02614	1.11137	0.969561	22.7368	NCOA5_T418___1	0.89671	0.941283	24	15.6732	28.2381	1	1	24	20	85.4485	1	1	23	18	1332.63	0.999801	1	23.6667	17.9354	1296.92	30.1047	0.0232125	18.188	26	1.16597	13.8291	12.7654	10.2419	0.139766	0.00682323	-0.129933	0.202251	FALSE	0	0	-0.316844	Overexpressed	0.013098	0.261799	24	3.71916	9.79386	1284.9	NA	0.220588	0.236172	0.334047	1	1489.14	1061.33	1533.79	944.546	1503.55	1322.45	1143.99	1286.36	1288.14	1318.77	1216.46	1481.29	1074.24	1338.26	1329.66	1440.1	1256.35	1284.89	1284.9	1284.94	1284.98	1284.89	1284.62	1284.41	1284.96	1286.76	1288.19	1284.5	1272.46	1262.88	1287.57	1368.14	1432.28	1267.02	9.79386
9858	_T1175___1	Q9HCH0	Nck-associated protein 5-like	NCKAP5L	PARPPPLTKVPRRAHTLEREVPGIEELLVSG	T	1175	3012.17	4455.41	1499.51	2906.41	4629.23	3214.67	2284.54	503.795	1969.51	3986.74	3342.51	4439.18	4317.27	2402.2	3711.06	3803.16	2886.13	0.053	0.48	16.41	65.712	0.959588	1.41936	0.477699	0.925893	1.47473	1.0241	0.727784	0.160494	0.627427	1.27005	1.06482	1.41419	1.37535	0.765267	1.18223	1.21157	0.919435	65.712	NCKAP5L_T1175___1	0.19693	0.446497	24	17.8428	718.521	1	1	24	18	1088.93	0.894338	1	23	2.63305	3943.98	0.747537	1	23.6667	19.5874	3168.46	661.171	0.208673	19.8633	24	17.4489	17.3668	17.3668	11.3933	0.479933	0.021062	0.245594	0.661842	FALSE	0	0	0.0142203	Harmonic	951.447	0.261799	24	1.64893	17.7015	3187.75	NA	0.352941	0.0517533	0.132955	1	3012.17	4455.41	1499.51	2906.41	4629.23	3214.67	2284.54	503.795	1969.51	3986.74	3342.51	4439.18	4317.27	2402.2	3711.06	3803.16	2886.13	3113.48	2353.23	2446.79	3255.94	3954.02	3868.11	3125.13	2484.15	2563.03	3245.24	3833.81	3761.38	3134.96	2594.52	2661.03	3236.22	3732.46	17.7015
9859	_T1982___1	Q9HCK8	Chromodomain-helicase-DNA-binding protein 8	CHD8	NHQAGAPAPSLSRCSTPLLHQQYTSRTASPL	T	1982	1627.61	1053	1608.13	1280.04	1383.67	1001.13	1479.45	2149.1	1758.07	1088.86	1494.63	1202.5	1373.41	1442.38	1117.59	1436.47	1203.13	0.048	0.438	6.33	41.173	1.16752	0.755342	1.15355	0.918204	0.992542	0.718138	1.06125	1.5416	1.26111	0.781063	1.07213	0.862581	0.985183	1.03466	0.801676	1.03042	0.863033	41.1732	CHD8_T1982___1	0.346406	0.575356	24	4.98974	148.223	1	1	24	6	276.423	0.986387	1	23	8.26713	1608.29	0.905626	1	23.6667	6.42707	1388.28	147.058	0.105928	6.51759	26	26	NA	NA	10.4197	0.0332299	0.00159457	0.00817559	0.278578	FALSE	0	0	0.00482819	Harmonic	-171.871	0.261799	24	1.89098	4.77699	1386.78	NA	0.25	0.176657	0.275567	1	1627.61	1053	1608.13	1280.04	1383.67	1001.13	1479.45	2149.1	1758.07	1088.86	1494.63	1202.5	1373.41	1442.38	1117.59	1436.47	1203.13	1440.88	1553.49	1498.83	1334.23	1224.83	1277.93	1437.83	1544.11	1492.52	1337.19	1233.95	1284.06	1434.96	1535.25	1486.57	1339.98	1242.55	4.77699
9860	_T19___1	Q9HDC9	Adipocyte plasma membrane-associated protein	APMAP	ADGLRQRRPLRPQVVTDDDGQAPEAKDGSSF	T	19	4746.12	4981.24	5542.72	5934.66	5208.6	5261.94	5191.13	3789.19	4752.49	4492.12	5138.05	4836.87	5239.41	4420.63	5372.55	4906.36	5096.65	0.054	0.503	15.82	21.477	0.950222	0.997295	1.10971	1.18818	1.04282	1.05349	1.03932	0.758635	0.951498	0.899368	1.02869	0.968391	1.04898	0.885056	1.07564	0.982303	1.0204	21.4772	APMAP_T19___1	0.258378	0.499077	24	14.8584	267.66	1	1	28	14	336.798	0.936577	1	27	11.759	5407.24	0.828923	1	26.3333	13.6173	5006.95	307.466	0.0614078	12.4107	26	13.7755	13.1859	12.1716	12.3389	0.113341	0.00459283	0.275427	0.120569	FALSE	0	0	0.0966462	Damped	652.49	0.241661	26	3.64663	10.9101	4997.42	NA	0.235294	0.204899	0.303528	1	4746.12	4981.24	5542.72	5934.66	5208.6	5261.94	5191.13	3789.19	4752.49	4492.12	5138.05	4836.87	5239.41	4420.63	5372.55	4906.36	5096.65	4426.39	4944.2	5335.53	5350.2	5098.07	4852.01	4792.87	4904.66	5049.52	5109.23	5066.73	4986.36	4939.98	4951.14	4993.11	5024.82	5026.01	10.0709
9861	_T445___1	Q9NPF5	DNA methyltransferase 1-associated protein 1	DMAP1	PDPKDTIIDVVGAPLTPNSRKRRESASSSSS	T	445	10381.9	7734.15	12009.3	9463.87	8473.01	10358	11749.7	18514.4	11509	9705.22	10439.3	11394.5	10616.2	12266	9567.16	10325.2	11138.4	0.034	0.297	0.83	49.359	0.950693	0.708235	1.09972	0.866631	0.775895	0.948511	1.07595	1.69541	1.05391	0.888732	0.955952	1.04342	0.972151	1.12323	0.876089	0.945501	1.01997	49.3586	DMAP1_T445___1	0.226281	0.472079	23.4824	3.76943	1347.87	0.672792	1	24	4	963.934	0.981415	1	23	7.24459	12778.9	0.703435	1	23.4941	4.98628	10890.2	1358.8	0.124773	5.09365	24	26	2.25126	2.25126	13.2703	0.172626	0.00650422	0.200985	0.232581	FALSE	0	0	-0.0022122	Harmonic	1146.54	0.261799	24	5.44417	3.20481	10903.2	NA	0.264706	0.151334	0.250007	1	10381.9	7734.15	12009.3	9463.87	8473.01	10358	11749.7	18514.4	11509	9705.22	10439.3	11394.5	10616.2	12266	9567.16	10325.2	11138.4	11669.3	12030	11262	10126.9	9761.38	10539.6	11689.9	12060.3	11271.7	10106	9730.67	10529.8	11711.1	12091.4	11281.6	10084.5	9699.12	3.20481
9862	_T531___1	Q9NPI6	mRNA-decapping enzyme 1A	DCP1A	DLERKASSPSPLTIGTPESQRKPSIILSKSQ	T	531	5937.87	5523.47	6493.93	5084.38	4976.2	5308.17	5281.98	6142.4	5317.86	5142.13	5166.44	4307.8	4980.44	5039.4	4570.29	5319.69	4818.76	0.04	0.359	5.84	20.783	1.12898	1.05019	1.23471	0.966708	0.946138	1.00926	1.00428	1.16787	1.0111	0.977687	0.98231	0.819054	0.946944	0.958155	0.868962	1.01145	0.916204	20.7827	DCP1A_T531___1	0.174236	0.422656	24	6.35321	284.359	0.355287	1	28	2	383.986	0.918658	1	25.3547	4.79516	5461.88	0.453634	1	25.7849	4.53906	5224.22	336.692	0.0644483	4.22485	26	4.72701	3.8593	3.56243	12.4652	0.261973	0.0105082	0.571369	0.0923955	FALSE	0	0	0.0755457	Damped	967.152	0.261799	24	-1.31886	5.03766	5204.21	NA	0.441176	0.0133675	0.0686083	0.695476	5937.87	5523.47	6493.93	5084.38	4976.2	5308.17	5281.98	6142.4	5317.86	5142.13	5166.44	4307.8	4980.44	5039.4	4570.29	5319.69	4818.76	5445.3	6005.24	5714.69	5050.98	4695.12	4879.77	5301.59	5527.76	5410.4	5142.32	4998.58	5073.16	5243.54	5334.89	5287.49	5179.21	5121.15	5.03766
9863	_T239___1	Q9NQS7	Inner centromere protein	INCENP	KARILESITVSSLMATPQDPKGQGVGTGRSA	T	239	16948.8	18519.5	11186.8	15352.7	16030.3	16855.9	13949.3	12252.6	14988.5	15113.5	14176.5	15241.3	16367.1	13662.8	18085.7	14664	15257.4	0.091	0.748	19.96	24.097	1.11397	1.2172	0.735257	1.00906	1.0536	1.10785	0.91682	0.805303	0.985123	0.993336	0.93175	1.00173	1.07573	0.897988	1.18869	0.963795	1.0028	24.0972	INCENP_T239___1	0.708071	0.825007	24	20.4785	588.031	1	1	28	16	913.553	0.999997	1	23	8.26278	15659.5	0.994695	1	25	14.317	15212.1	111.575	0.00733462	13.7443	26	9.86695	21.8693	20.1871	13.8919	0.0563096	0.0020267	0.141576	0.166896	FALSE	0	0	0.146683	Damped	2933.01	0.261799	24	6.70332	22.3952	15150.3	NA	0.205882	0.270561	0.366774	1	16948.8	18519.5	11186.8	15352.7	16030.3	16855.9	13949.3	12252.6	14988.5	15113.5	14176.5	15241.3	16367.1	13662.8	18085.7	14664	15257.4	17828.3	15376.2	13829.5	14039.7	15056.6	15698.1	15611	15189.2	14923.1	14959.3	15134.2	15244.6	15229.6	15157	15111.3	15117.5	15147.6	22.3952
9864	_T292___1	Q9NQS7	Inner centromere protein	INCENP	WRERVLAPILPDNFSTPTGSRTDSQSVRHSP	T	292	12189	11867.9	9982.73	9052.37	9570.81	9192.59	10599.4	10200	10214.4	9449.49	8243.64	11492.3	10614.6	9020.1	10848.4	11109.4	8868.05	0.023	0.16	3.08	19.439	1.20113	1.16949	0.983719	0.892039	0.943128	0.905858	1.04449	1.00513	1.00655	0.931173	0.812345	1.13248	1.04598	0.888859	1.06902	1.09474	0.873876	19.4392	INCENP_T292___1	0.159096	0.409177	24	2.35661	701.701	0.282429	1	28	0	722.52	0.702921	1	25.9234	24.3371	9912.41	0.329235	1	25.9745	0.306164	10130.5	794.508	0.0784272	0.28289	24.2689	2.57099	1.92965	1.90827	13.2723	0.0281267	0.0010596	0.455043	0.114502	FALSE	0	0	0.106757	Damped	2483.46	0.261799	24	5.68544	2.28322	9997.64	NA	0.397059	0.0273298	0.0948749	0.961738	12189	11867.9	9982.73	9052.37	9570.81	9192.59	10599.4	10200	10214.4	9449.49	8243.64	11492.3	10614.6	9020.1	10848.4	11109.4	8868.05	12050.5	11804.4	10117.7	8915.78	9045.46	9934.38	10567.8	10499.4	10031	9697.17	9733.19	9980.07	10156	10137	10006.9	9914.19	9924.19	2.28322
9865	_T483___1	Q9NQW6	Actin-binding protein anillin	ANLN	HCQSTPLKKHQGVSKTQSLPVTEKVTENQIP	T	483	8225.91	12247.8	9481	11853.2	13568.6	12375.3	9467.27	6891.31	8975.94	11865	11894.6	8919.2	10253.3	8554.03	11065.6	10303.5	10844.1	0.017	0.084	13.75	32.105	0.791017	1.17777	0.911709	1.13982	1.30478	1.19003	0.910389	0.66268	0.863141	1.14096	1.14381	0.857685	0.98597	0.82257	1.06409	0.990801	1.04279	32.1051	ANLN_T483___1	0.0233613	0.219497	24	15.0944	1533.1	0.173778	0.846853	24	16	1941.24	0.488666	1	23.6807	17.8935	10338	0.0527378	0.368896	23.8936	16.3259	10446.6	1563.59	0.149674	16.3986	24	16.1263	15.7588	15.7588	13.5265	0.626293	0.0231507	0.354514	0.200307	TRUE	0	0	0.0138243	Harmonic	1840.18	0.259428	24.2194	2.37158	15.0778	10465.9	NA	0.514706	0.00334566	0.0373288	0.378398	8225.91	12247.8	9481	11853.2	13568.6	12375.3	9467.27	6891.31	8975.94	11865	11894.6	8919.2	10253.3	8554.03	11065.6	10303.5	10844.1	9144.88	8739.7	10009.3	11647.8	12066.5	10930.1	9410.35	8983.13	9998.75	11407.1	11838.5	10932.4	9628.43	9196.55	10003.4	11209.8	11639	14.9412
9866	_T266___1	Q9NQX3	Gephyrin;Molybdopterin adenylyltransferase;Molybdopterin molybdenumtransferase	GPHN	RGVQVLPRDTASLSTTPSESPRAQATSRLST	T	266	2132.5	1806.69	1891.57	1964.97	1937.46	2020.81	1635.03	1826.65	1852.45	1764.86	1598.62	1596.83	1438.98	1246.82	1914.82	1874.55	1754.14	0.091	0.749	12.64	24.88	1.19812	1.01507	1.06276	1.104	1.08854	1.13537	0.918625	1.02628	1.04078	0.991569	0.898168	0.897164	0.808475	0.700514	1.07582	1.0532	0.985544	24.8804	GPHN_T266___1	0.151007	0.401332	24	12.9815	121.975	1	1	28	6	135.492	0.99947	1	27	4.11e-05	2011.06	0.70616	1	26.3333	5.15643	1770.95	72.5818	0.0409847	4.69953	24	13.3298	11.8995	11.8995	10.9152	0.263262	0.0120594	0.17046	0.169127	FALSE	0	0	-0.073377	Forced	-26.284	0.261799	24	6.32629	11.8353	1763.38	NA	0.235294	0.204899	0.303528	1	2132.5	1806.69	1891.57	1964.97	1937.46	2020.81	1635.03	1826.65	1852.45	1764.86	1598.62	1596.83	1438.98	1246.82	1914.82	1874.55	1754.14	1737.12	1749.31	1782.3	1804.16	1785.23	1733.99	1700.04	1729.44	1809.03	1861.76	1816.09	1692.48	1610.59	1681.52	1873.49	2000.68	1890.52	11.8353
9867	_T251___1	Q9NR12	PDZ and LIM domain protein 7	PDLIM7	PDKTSTVLTRHSQPATPTPLQSRTSIVQAAA	T	251	12597.7	10963.9	12225.3	12896.6	13048.8	11453.4	11262.7	12153.1	12797.9	10661.8	13427.2	13242.7	13066.5	11928	14536.5	12796.1	14992.2	0.033	0.273	17.22	17.196	1.00052	0.870757	0.970937	1.02426	1.03635	0.909637	0.894493	0.965204	1.01642	0.846766	1.0664	1.05174	1.03775	0.947328	1.15449	1.01627	1.19069	17.1961	PDLIM7_T251___1	0.538124	0.715249	24	15.5712	385.976	0.548219	1	24	18	371.187	0.995548	1	23.789	16.4219	14400.7	0.873975	1	23.9297	16.6614	12605.1	393.867	0.0312465	16.7104	26	26	12.8643	11.8748	13.4647	0.259482	0.00963566	-0.0560373	0.131887	FALSE	0	0	-0.986896	Overexpressed	9.52e-11	0.261799	24	-3.16066	12.0728	12398.3	NA	0.294118	0.108865	0.203481	1	12597.7	10963.9	12225.3	12896.6	13048.8	11453.4	11262.7	12153.1	12797.9	10661.8	13427.2	13242.7	13066.5	11928	14536.5	12796.1	14992.2	12398.3	12398.3	12398.3	12398.3	12398.3	12398.3	12398.3	12398.3	12398.3	12398.3	12398.3	12398.2	12396.5	12391.5	12444.4	13084.8	14950.4	12.0728
9868	_T161___1	Q9NR12	PDZ and LIM domain protein 7	PDLIM7	QRLMENTEDWRPRPGTGQSRSFRILAHLTGT	T	161	4503.15	4859.88	3902.29	4512.14	4205.26	4410.8	4152.31	5123	3148.49	3299.99	4027.51	4135.25	4521.42	3894.3	4929.22	4936.36	4350.33	0.11	0.82	0.53	23.019	1.04995	1.13312	0.909852	1.05205	0.980493	1.02842	0.968146	1.19447	0.734099	0.769422	0.93905	0.964169	1.05421	0.907991	1.14929	1.15096	1.01432	23.0187	PDLIM7_T161___1	0.652457	0.791175	24	0.83553	177.096	1	1	24	0	427.362	0.999706	1	27	4.85e-05	4514.05	0.990529	1	25	0.289613	4291.07	198.045	0.0461527	0.278029	24	26	1.60804	1.60804	12.0178	0.0391578	0.00162916	0.0913559	0.177488	FALSE	0	0	-0.345326	Overexpressed	0.0299587	0.241661	26	4.90271	5.71244	4215.64	NA	0.117647	0.542328	0.609748	1	4503.15	4859.88	3902.29	4512.14	4205.26	4410.8	4152.31	5123	3148.49	3299.99	4027.51	4135.25	4521.42	3894.3	4929.22	4936.36	4350.33	4215.64	4215.69	4215.74	4215.65	4215.26	4214.73	4215.09	4217.99	4223.13	4223.28	4203.11	4156.82	4132.19	4260.58	4649.62	5020.41	4312.44	5.27302
9869	_T259___1	Q9NR12	PDZ and LIM domain protein 7	PDLIM7	TRHSQPATPTPLQSRTSIVQAAAGGVPGGGS	T	259	9073.63	13393.4	11549.3	9564.67	9490.81	11272.7	10150	14721.6	10034.2	9621.6	10092.2	7792.28	9086.87	6365.6	11414.7	10877.9	10347.3	0.03	0.25	6.47	40.621	0.882201	1.3022	1.1229	0.929943	0.922763	1.09601	0.986851	1.43133	0.975595	0.935478	0.98123	0.757619	0.883488	0.618907	1.10982	1.05762	1.00604	40.6213	PDLIM7_T259___1	0.455405	0.656377	24	7.587	861.326	0.443156	1	28	4	1284.64	0.930679	1	27	1.58814	11335.5	0.764532	1	26.3333	4.44402	10140.8	1217.53	0.120062	4.05025	26	26	24.4422	22.562	13.52	0.349779	0.0129356	-0.237439	0.297708	FALSE	0	0	-0.118535	Forced	45.2705	0.261799	24	-2.8641	10.9401	10170.4	NA	0.279412	0.128789	0.225281	1	9073.63	13393.4	11549.3	9564.67	9490.81	11272.7	10150	14721.6	10034.2	9621.6	10092.2	7792.28	9086.87	6365.6	11414.7	10877.9	10347.3	10126.9	10156.4	10222.6	10259.1	10198.9	10064	9989.84	10112.4	10387	10538.1	10288.5	9729.29	9421.59	9929.96	11068.7	11695.3	10660	10.9401
9870	_T139___1	Q9NR31	GTP-binding protein SAR1a	SAR1A	ISNVPILILGNKIDRTDAISEEKLREIFGLY	T	139	2147.56	4592	12249	8541.46	7409.43	8248.59	2378.9	11396.4	7299.38	4582.74	7992.98	6984.36	4387.98	11017.5	4894.84	6512.07	10780.8	0.038	0.344	10.94	70.717	0.300689	0.642947	1.71503	1.19593	1.03743	1.15492	0.333081	1.59566	1.02202	0.641651	1.11913	0.977912	0.614382	1.54261	0.685349	0.911784	1.50947	70.7171	SAR1A_T139___1	0.513484	0.698285	24	10.5676	1261.79	1	1	24	10	1643.42	0.99922	1	25.8589	16.4529	8247.6	0.969714	1	24.6196	12.1326	7106.83	1230.15	0.173094	11.8272	24.1526	11.0425	10.2915	10.2264	12.5692	0.0499735	0.00198793	0.452442	0.528911	FALSE	0	0	0.143761	Damped	6222.07	0.261799	24	3.47721	10.718	7308.48	NA	0.264706	0.151334	0.250007	1	2147.56	4592	12249	8541.46	7409.43	8248.59	2378.9	11396.4	7299.38	4582.74	7992.98	6984.36	4387.98	11017.5	4894.84	6512.07	10780.8	1433.56	6436.28	9959.93	9788.16	7676.62	6189.37	6261.87	7153.1	7780.84	7750.24	7374.07	7109.11	7122.03	7280.8	7392.63	7387.18	7320.17	10.718
9871	_T769___1	Q9NRA8	Eukaryotic translation initiation factor 4E transporter	EIF4ENIF1	TTNSKLSALQRSSCSTPLSQANRYTKEQDYR	T	769	2376.68	2005.66	2549.22	2478.4	1748.65	1784.1	1878.35	2179.2	2341.36	1418.16	1771.23	2519.36	2173.25	2178.57	2967.06	2731.97	2263.16	0.03	0.25	5.41	35.236	1.08134	0.912531	1.15984	1.12762	0.7956	0.811728	0.85461	0.99149	1.06527	0.645232	0.805874	1.14626	0.988784	0.991202	1.34995	1.24299	1.02969	35.2359	EIF4ENIF1_T769___1	0.220058	0.466744	24.95	5.84217	242.304	1	1	24	6	206.136	0.98567	1	25.1098	13.7803	2561.47	0.801711	1	24.6866	8.00697	2180.44	210.871	0.0967101	7.78427	26	26	13.8291	12.7654	10.9137	0.285004	0.0130572	-0.020835	0.266112	FALSE	0	0	-0.338095	Overexpressed	0.0345631	0.261799	24	3.65802	10.0274	2137.53	NA	0.147059	0.439687	0.520163	1	2376.68	2005.66	2549.22	2478.4	1748.65	1784.1	1878.35	2179.2	2341.36	1418.16	1771.23	2519.36	2173.25	2178.57	2967.06	2731.97	2263.16	2137.5	2137.53	2137.65	2137.76	2137.53	2136.65	2135.79	2137.5	2144.19	2150.74	2137.74	2086.87	2037.09	2135.9	2522.69	2901.2	2149.91	10.0274
9872	_T731___1	Q9NRL2	Bromodomain adjacent to zinc finger domain protein 1A	BAZ1A	ESKDTEQKELDQDMVTEDEDDPGSHKRGRRG	T	731	5808.6	4851.81	9658.93	6197.15	6005.48	4857.17	6325.7	11582.6	5004.35	5012.15	6058.64	5977.04	4353.84	6290.51	5967.21	6043.49	6518.02	0.097	0.773	8.94	57.688	0.927083	0.774374	1.54162	0.989099	0.958507	0.775231	1.00962	1.84865	0.798721	0.799966	0.966992	0.953968	0.694896	1.004	0.952399	0.964574	1.04031	57.6876	BAZ1A_T731___1	0.476392	0.671342	24	6.78302	793.545	1	1	28	12	342.256	0.998936	1	23	20.7668	6875.27	0.960474	1	25	7.55109	6198.22	721.516	0.116407	7.24905	26	26	24.7638	22.8589	12.6592	0.158111	0.00624491	0.00535133	0.336273	FALSE	0	0	0.0551865	Damped	1898.91	0.261799	24	4.43423	7.06248	6185.69	NA	0.117647	0.542328	0.609748	1	5808.6	4851.81	9658.93	6197.15	6005.48	4857.17	6325.7	11582.6	5004.35	5012.15	6058.64	5977.04	4353.84	6290.51	5967.21	6043.49	6518.02	5664.28	7368.28	7662.82	6560.12	5336.45	5124.93	5916.8	6795.55	6947.44	6378.78	5747.74	5638.66	6047.03	6500.19	6578.52	6285.27	5959.84	7.06248
9873	_T399___1	Q9NS87	Kinesin-like protein KIF15	KIF15	VKRLKEQLAELASGQTPPESFLTRDKKKTNY	T	399	1607.87	1708.83	1460.15	1482.68	1378.86	1591.16	1255.75	1280.86	1368.54	1323.48	1765.51	1490.75	1509.16	1417.42	1650.39	1761.52	1624.54	0.136	0.887	13.13	16.874	1.0645	1.13135	0.966709	0.981624	0.912885	1.05344	0.831383	0.848006	0.906052	0.87622	1.16887	0.986965	0.999155	0.938414	1.09266	1.16623	1.07554	16.8744	KIF15_T399___1	0.684845	0.811405	24	16.0145	49.2202	1	1	28	16	80.7145	0.998759	1	23	18	1675.82	0.993113	1	25	16.8308	1512.55	28.7012	0.0189753	16.1576	24	26	1.92965	1.92965	10.4559	0.153572	0.00734378	0.0746309	0.144769	FALSE	0	0	-0.380834	Overexpressed	0.00343677	0.261799	24	3.45728	10.7942	1481.19	NA	0.25	0.176657	0.275567	1	1607.87	1708.83	1460.15	1482.68	1378.86	1591.16	1255.75	1280.86	1368.54	1323.48	1765.51	1490.75	1509.16	1417.42	1650.39	1761.52	1624.54	1481.18	1481.19	1481.2	1481.22	1481.2	1481.07	1480.87	1481.04	1482.32	1484.29	1482.63	1470.06	1450.74	1467.02	1590.55	1780.39	1620.35	10.7942
9874	_T118___1	Q9NS91	E3 ubiquitin-protein ligase RAD18	RAD18	SPASSSSKNLAVKVYTPVASRQSLKQGSRLM	T	118	1508.14	789.458	860.655	876.992	964.942	1011.8	1213.56	771.338	787.503	909.609	1065.51	834.771	1128.93	1052.93	995.671	927.325	946.452	0.011	0.03	21.62	37.625	1.54025	0.806267	0.87898	0.895665	0.985488	1.03334	1.2394	0.787762	0.804271	0.928977	1.0882	0.852544	1.15296	1.07535	1.01687	0.94707	0.966604	37.6246	RAD18_T118___1	0.0976795	0.34382	25.5897	22.3074	134.172	0.443156	1	24	22	142.516	0.737938	1	24.6926	23.7216	970.783	0.331369	1	24.7608	22.6899	987.587	136.916	0.138637	21.9927	26	20.4429	20.2613	18.7027	9.81714	0.19965	0.0101684	0.200274	0.216264	FALSE	0	0	0.430086	Repressed	910.228	0.261799	24	0.940019	20.4094	967.173	NA	0.544118	0.00178032	0.028986	0.293828	1508.14	789.458	860.655	876.992	964.942	1011.8	1213.56	771.338	787.503	909.609	1065.51	834.771	1128.93	1052.93	995.671	927.325	946.452	1504	811.402	805.173	926.517	978.971	979.443	970.253	966.28	966.244	966.94	967.241	967.244	967.191	967.168	967.168	967.172	967.174	20.4094
9875	_T514___1	Q9NUY8	TBC1 domain family member 23	TBC1D23	VNVREKVISFIENTSTPVDRMSFNLPWPDRS	T	514	9974.84	7644.63	7967.36	9082.34	8734.14	10195.3	8942.92	7189.83	8899.91	7699.22	10658.5	9883.29	9699.16	7591.38	9788.3	10275.6	9527.83	0.015	0.063	16.96	19.176	1.10288	0.845236	0.880919	1.0042	0.965698	1.12725	0.988782	0.79495	0.984026	0.851271	1.17846	1.09275	1.0724	0.839348	1.08225	1.13613	1.05345	19.1756	TBC1D23_T514___1	0.0361108	0.247661	24	18.385	896.801	0.0434936	0.496605	24	18	732.354	0.308941	1	23	17.9999	9648.49	0.0183152	0.189439	23.6667	18.1338	9080.25	928.183	0.10222	18.3892	24.9732	26	14.1508	13.5993	12.9958	0.249803	0.00961092	0.0602007	0.167314	FALSE	0	0	0.0299184	Harmonic	1497.59	0.261799	24	1.46062	18.4209	9119.8	NA	0.426471	0.0171191	0.0764136	0.774598	9974.84	7644.63	7967.36	9082.34	8734.14	10195.3	8942.92	7189.83	8899.91	7699.22	10658.5	9883.29	9699.16	7591.38	9788.3	10275.6	9527.83	9284.47	7983.14	7903.06	8982.19	10069.7	10136.6	9234.8	8326	8270.08	9023.7	9783.16	9829.89	9200.11	8565.44	8526.39	9052.69	9583.06	18.4209
9876	_T178___1	Q9NX76	CKLF-like MARVEL transmembrane domain-containing protein 6	CMTM6	SQLRKPENTTRAEALTEPLNA__________	T	178	3396.51	3681.69	1952.02	3106.01	5136.26	4234.32	3775.07	2944.75	3569.11	2858.95	2602.59	4630.95	3244.51	3110.34	4135.58	4853.93	4391.54	0.054	0.5	19.65	43.921	0.936982	1.01565	0.538495	0.856842	1.41692	1.16811	1.04141	0.812355	0.984597	0.788688	0.717966	1.27752	0.895049	0.858038	1.14087	1.33903	1.21148	43.9212	CMTM6_T178___1	0.20724	0.4552	24	18.6204	515.414	1	1	24	22	659.51	0.816347	1	23	22.0036	3919.89	0.736827	1	23.6667	20.9445	3644.06	433.465	0.118951	21.2395	24	20.3928	19.6181	19.6181	11.757	0.396724	0.0168718	0.272913	0.296893	FALSE	0	0	0.0650297	Damped	1392.16	0.261799	24	1.35896	18.8091	3685.33	NA	0.338235	0.0630224	0.148114	1	3396.51	3681.69	1952.02	3106.01	5136.26	4234.32	3775.07	2944.75	3569.11	2858.95	2602.59	4630.95	3244.51	3110.34	4135.58	4853.93	4391.54	3978.04	2778.89	2663.78	3487.19	4298.94	4376.86	3819.46	3269.96	3217.21	3594.54	3966.51	4002.22	3746.8	3494.99	3470.82	3643.73	3814.18	18.8091
9877	_T29___1	Q9NXF1	Testis-expressed sequence 10 protein	TEX10	VKLKVGKKKPKLQNATPTNFKTKTIHLPEQL	T	29	16772.9	13068.7	12509.6	11527	13231.7	14017	14792.4	12849.1	14739.2	15830.6	13739.5	15975.8	17181.6	13163.7	15042.5	14100.7	13053.4	0.025	0.172	23.64	19.894	1.18023	0.91959	0.880247	0.811106	0.931057	0.986312	1.04088	0.904134	1.03713	1.11393	0.966788	1.12415	1.20899	0.926274	1.05848	0.992201	0.91851	19.8943	TEX10_T29___1	0.146851	0.396818	24	22.872	1039.4	1	1	24	22	970.132	0.948498	1	24.7513	20.6992	15433.6	0.684469	1	24.2504	21.8817	14273.8	1047.37	0.0733768	21.6557	24.0264	26	2.89447	2.89129	13.6455	0.22074	0.00808837	0.0887539	0.146093	FALSE	0	0	0.174327	Repressed	4373.16	0.241661	26	0.88902	22.3212	14247.3	NA	0.338235	0.0630224	0.148114	1	16772.9	13068.7	12509.6	11527	13231.7	14017	14792.4	12849.1	14739.2	15830.6	13739.5	15975.8	17181.6	13163.7	15042.5	14100.7	13053.4	17003.1	13380	12179.8	13021.6	14294.1	14895.1	14743.3	14322.4	14060.5	14060.1	14190.2	14294.7	14313.7	14276.9	14237.9	14225	14234.1	20.6042
9878	_T628___1	Q9NXH9	tRNA (guanine(26)-N(2))-dimethyltransferase	TRMT1	TCQRGDQCCYSHSPPTPRVSADAAPDCPETS	T	628	1477.53	1483.99	1257.8	791.805	1679.88	1334.84	1633.32	1158.4	872.005	1348.56	1060.99	1502.91	1158.91	1212.99	1146.9	1328.23	1219.21	0.042	0.369	19.87	34.837	1.15921	1.16427	0.986817	0.621216	1.31796	1.04726	1.28143	0.908831	0.684138	1.05802	0.832407	1.17912	0.909233	0.951664	0.899808	1.04207	0.956537	34.8374	TRMT1_T628___1	0.104015	0.349437	23.6213	21.1637	173.822	0.548219	1	24	22	224.517	0.727878	1	23	4.94e-05	1412.67	0.38369	1	23.5404	22.0615	1280.59	171.128	0.133632	22.4922	26	23.5016	22.5126	20.7808	10.436	0.0790177	0.00378584	0.126316	0.263585	FALSE	0	0	0.0392315	Damped	304.157	0.261799	24	0.553055	21.8875	1278.22	NA	0.367647	0.0421707	0.118538	1	1477.53	1483.99	1257.8	791.805	1679.88	1334.84	1633.32	1158.4	872.005	1348.56	1060.99	1502.91	1158.91	1212.99	1146.9	1328.23	1219.21	1537.03	1269.93	1049.33	1073.68	1284.76	1459.09	1439.85	1273.04	1135.28	1150.48	1282.3	1391.18	1379.16	1274.99	1188.95	1198.44	1280.77	21.8875
9879	_T646___1	Q9NXH9	tRNA (guanine(26)-N(2))-dimethyltransferase	TRMT1	VSADAAPDCPETSNQTPPGPGAAAGPGID__	T	646	1778.16	1004.86	1547.89	1444.41	1218.39	1104.03	1580.48	1597.08	1826.89	1431.32	1451.49	1214.26	1480.06	1551.83	1467.7	1717.12	1752.27	0.035	0.313	9.38	27.762	1.20107	0.678736	1.04553	0.975636	0.822966	0.745721	1.06754	1.07875	1.23398	0.966789	0.980417	0.820177	0.999715	1.04819	0.991362	1.15984	1.18358	27.7625	TRMT1_T646___1	0.467956	0.664938	24	7.15036	101.555	0.443156	1	28	2	178.955	0.943198	1	27	5.14693	1584.19	0.775136	1	26.3333	4.92552	1462.55	147.167	0.100624	4.48908	26	26	13.1859	12.1716	10.2656	0.415696	0.0202471	-0.181807	0.256673	FALSE	0	0	0.071058	Damped	121.49	0.241661	26	-0.117745	0.48723	1473.85	NA	0.235294	0.204899	0.303528	1	1778.16	1004.86	1547.89	1444.41	1218.39	1104.03	1580.48	1597.08	1826.89	1431.32	1451.49	1214.26	1480.06	1551.83	1467.7	1717.12	1752.27	1594.5	1543.49	1451.69	1399.6	1417.34	1474.03	1516.56	1515.8	1483.06	1451.35	1444.74	1462.09	1484.17	1492.87	1484.83	1470.35	1462.14	0.449751
9880	_T228___1	Q9NXR1	Nuclear distribution protein nudE homolog 1	NDE1	PSTPIAHRGPSSSLNTPGSFRRGLDDSTGGT	T	228	1676.94	771.589	747.112	1016.5	992.785	983.376	972.362	1044.56	929.642	778.796	1024.53	1082.7	1005.13	1033.83	907.352	1230.35	1143.89	0.044	0.398	19.08	45.576	1.64392	0.756397	0.732402	0.996481	0.973238	0.964014	0.953217	1.024	0.911338	0.763462	1.00436	1.06138	0.98534	1.01347	0.889487	1.20613	1.12137	45.5761	NDE1_T228___1	0.252254	0.494774	24	20.957	126.353	0.990199	1	24	20	124.5	0.922024	1	23	0.974206	991.77	0.816748	1	23.6667	21.606	1025.5	129.603	0.12638	21.9103	24	26	14.1508	14.1508	9.72654	0.406044	0.020873	-0.375392	0.309557	FALSE	0	0	0.434099	Repressed	1266.76	0.261799	24	1.01373	20.1278	1009.33	NA	0.294118	0.108865	0.203481	1	1676.94	771.589	747.112	1016.5	992.785	983.376	972.362	1044.56	929.642	778.796	1024.53	1082.7	1005.13	1033.83	907.352	1230.35	1143.89	1679.05	759.047	786.306	959.811	1027.83	1025.81	1012.99	1007.96	1008.11	1009.05	1009.43	1009.42	1009.35	1009.32	1009.32	1009.32	1009.33	20.1278
9881	_T345___1	Q9NXX6	Non-structural maintenance of chromosomes element 4 homolog A	NSMCE4A	EPVSINEENEGFEHNTQVRNQGIIALSYRDW	T	345	1525.06	1641	1632.65	1493.15	1243.1	1111.31	1498.34	596.253	794.92	811.099	778.877	1185.14	1067.53	720.566	983.341	776.911	696.658	0.11	0.82	0.08	47.857	1.39718	1.5034	1.49576	1.36795	1.13887	1.01813	1.3727	0.546257	0.728266	0.743089	0.713568	1.08576	0.97802	0.660147	0.900888	0.711767	0.638244	47.8574	NSMCE4A_T345___1	0.828202	0.90034	24	21.9905	52.613	1	1	24	6	142.514	0.999874	1	23	4.94e-05	1606.7	0.999028	1	23.6667	0.98272	1092.31	46.9021	0.0429385	0.996561	24	5.69456	NA	NA	10.5595	1.108	0.0524645	0.5281	0.321257	FALSE	0	0	-0.120317	Forced	9.76422	0.241661	26	1.32293	20.5257	1122.97	NA	0.147059	0.439687	0.520163	1	1525.06	1641	1632.65	1493.15	1243.1	1111.31	1498.34	596.253	794.92	811.099	778.877	1185.14	1067.53	720.566	983.341	776.911	696.658	1125.37	1114.8	1107.28	1113.52	1134.71	1155.23	1150.6	1110.7	1060.53	1052.6	1122.3	1235.88	1287.24	1177.67	936.225	764.573	907.188	18.9468
9882	_T173___1	Q9NY27	Serine/threonine-protein phosphatase 4 regulatory subunit 2	PPP4R2	NSPSYTERSNINGPGTPRPLNRPKVSLSAPM	T	173	5065.1	4996.9	5274.99	4592.79	4868.04	5036.64	4816.49	4684.31	4539.05	4873.75	5253.68	6623.69	5101.5	4653.87	5666.46	4110.67	5272.96	0.033	0.272	22.78	25.003	1.00791	0.994339	1.04968	0.913925	0.968697	1.00225	0.958439	0.932136	0.903231	0.969833	1.04544	1.31806	1.01515	0.92608	1.12758	0.817988	1.04927	25.0035	PPP4R2_T173___1	0.283215	0.519033	24	20.6651	311.712	1	1	24	22	188.101	0.990153	1	24.289	22.0631	5438.52	0.863637	1	24.0963	21.5764	5042.55	301.215	0.0597347	21.4901	26	26	13.5075	12.4685	12.2571	0.0532388	0.00217176	0.00801555	0.143944	FALSE	0	0	-0.0452062	Forced	145.163	0.261799	24	0.870551	20.6747	5050.73	NA	0.382353	0.0340889	0.105757	1	5065.1	4996.9	5274.99	4592.79	4868.04	5036.64	4816.49	4684.31	4539.05	4873.75	5253.68	6623.69	5101.5	4653.87	5666.46	4110.67	5272.96	5144.27	4996.7	4879.5	4928.04	5121.59	5275.31	5211.65	4957.78	4756.17	4839.67	5172.64	5437.07	5327.55	4890.84	4544.02	4687.65	5260.44	20.6747
9883	_T840___1	Q9NYF8	Bcl-2-associated transcription factor 1	BCLAF1	TFQKRPKEEEWDPEYTPKSKKYFLHDDRDDG	T	840	26697.1	26812.6	23207.6	22700.8	24300.2	27440.8	27532.3	30515.6	28999.9	27872.9	28578.2	31034.8	32055.6	29317.9	31716.6	26837	27414.6	0.063	0.578	23.96	16.81	0.959445	0.963595	0.834038	0.815825	0.873306	0.986171	0.98946	1.09668	1.04221	1.0017	1.02705	1.11533	1.15202	1.05363	1.13984	0.964473	0.98523	16.8098	BCLAF1_T840___1	0.00683862	0.149636	25.7548	24.6035	2087.74	1	1	24	0	1848.24	0.868159	1	27	20.4487	30464	0.11439	0.592248	25.5849	23.2788	27948	2065.04	0.0738887	21.8367	24.2995	26	2.57286	2.54115	14.5835	0.426168	0.0146113	0.691924	0.0776912	TRUE	0	0	0.101133	Damped	4111.02	0.241661	26	1.11364	21.3917	27952.5	NA	0.176471	0.348846	0.438602	1	26697.1	26812.6	23207.6	22700.8	24300.2	27440.8	27532.3	30515.6	28999.9	27872.9	28578.2	31034.8	32055.6	29317.9	31716.6	26837	27414.6	29767.1	26314.6	25221.6	26510.9	28436.9	29364.1	28939.3	27926.4	27269.8	27336.3	27836.2	28255.7	28311.5	28083.4	27834.4	27755.6	27848.5	19.7462
9884	_T402___1	Q9NYF8	Bcl-2-associated transcription factor 1	BCLAF1	KESGKQKFNDSEGDDTEETEDYRQFRKSVLA	T	402	449.106	372.574	374.358	390.213	307.994	448.899	502.661	167.386	513.552	237.235	452.438	501.753	659.943	403.396	375.901	285.819	403.843	0.018	0.102	23.57	61.146	1.11505	0.925031	0.929462	0.968826	0.764691	1.11453	1.24801	0.415587	1.27505	0.589011	1.12332	1.24576	1.63852	1.00156	0.933292	0.709635	1.00267	61.1465	BCLAF1_T402___1	0.0929444	0.33796	24.642	21.8175	86.5497	0.548219	1	24	0	40.8792	0.805773	1	24.9293	22.3965	483.837	0.381411	1	24.5238	22.741	407.59	85.446	0.209637	22.2553	26	26	0.964824	0.890607	8.49383	0.156744	0.00922691	-0.0003847	0.451164	FALSE	0	0	-0.0454309	Forced	-38.6286	0.254078	24.7293	3.93635	21.6013	413.288	NA	0.426471	0.0171191	0.0764136	0.774598	449.106	372.574	374.358	390.213	307.994	448.899	502.661	167.386	513.552	237.235	452.438	501.753	659.943	403.396	375.901	285.819	403.843	440.345	403.221	369.229	374.554	421.46	469.164	467.922	409.279	343.142	337.206	409.677	500.367	518.035	429.646	306.53	270.56	376.73	20.9642
9885	_T341___1	Q9NYF8	Bcl-2-associated transcription factor 1	BCLAF1	GDQETAKTGKFLKRFTDEESRVFLLDRGNTR	T	341	1790.41	2375.51	2200.08	2194.21	2256.2	2818.02	2011.98	1233.45	2305.73	3451.19	2896.84	2911.86	1287.34	2483.88	1811.71	1613.6	1499.53	0.048	0.43	15.28	50.754	0.819486	1.08729	1.00699	1.00431	1.03268	1.28983	0.920901	0.564561	1.05535	1.57964	1.32591	1.33278	0.589227	1.1369	0.829236	0.738559	0.68635	50.7539	BCLAF1_T341___1	0.302101	0.535833	24.642	15.103	321.784	1	1	24	18	491.161	0.970343	1	27	12.8258	2723.51	0.873558	1	25.214	15.4482	2203.85	342.843	0.155565	14.7044	24	26	13.5075	13.5075	11.322	0.436	0.0192546	0.197081	0.365572	FALSE	0	0	0.0142444	Harmonic	405.401	0.241661	26	2.86278	14.1537	2204.34	NA	0.235294	0.204899	0.303528	1	1790.41	2375.51	2200.08	2194.21	2256.2	2818.02	2011.98	1233.45	2305.73	3451.19	2896.84	2911.86	1287.34	2483.88	1811.71	1613.6	1499.53	1814.6	1899.92	2236.35	2527.25	2530.67	2259.66	1957.17	1879.16	2078.75	2372.84	2509.04	2381.63	2112.29	1935.23	1994.14	2226.45	2427.31	13.065
9886	_T692___1	Q9NYV4	Cyclin-dependent kinase 12	CDK12	GGDLSPPDSPEPKAITPPQQPYKKRPKICCP	T	692	18864.2	19579.7	19283.2	19700.3	19214.3	19533.8	16986.8	16036.1	18383.1	17678.3	19281.5	19340.2	18464	16738	21589.3	19521.3	20676.6	0.038	0.328	12.99	14.711	0.999441	1.03735	1.02164	1.04374	1.01799	1.03492	0.899977	0.849608	0.973952	0.936613	1.02155	1.02466	0.978238	0.886795	1.14382	1.03425	1.09546	14.7106	CDK12_T692___1	0.196951	0.446497	24	14.3492	841.424	1	1	28	16	931.397	0.886881	1	23	18	20592.9	0.745341	1	25	16.1618	18916.3	660.878	0.034937	15.5153	26	26	13.1859	12.1716	14.1693	0.0512897	0.00180988	0.197708	0.0946153	FALSE	0	0	0.269423	Repressed	1174.18	0.241661	26	4.56605	7.10558	18835.2	NA	0.102941	0.597644	0.65924	1	18864.2	19579.7	19283.2	19700.3	19214.3	19533.8	16986.8	16036.1	18383.1	17678.3	19281.5	19340.2	18464	16738	21589.3	19521.3	20676.6	18664	19336.2	19225.6	18923.5	18760.8	18755.9	18808	18844.2	18850.4	18842.3	18834.7	18832.5	18833.6	18835.1	18835.7	18835.6	18835.3	6.55899
9887	_T893___1	Q9NYV4	Cyclin-dependent kinase 12	CDK12	FGLARLYNSEESRPYTNKVITLWYRPPELLL	T	893	3655.59	2864.9	6084.63	4902.25	6289.29	5185.23	5309.25	5830.8	5368.42	3037.36	5176.73	7147.61	3371.64	5954.98	3486.42	6365.96	7022.13	0.038	0.324	15.8	41.817	0.713875	0.559466	1.18822	0.957327	1.22819	1.01259	1.03681	1.13866	1.04836	0.593145	1.01093	1.39581	0.658424	1.16291	0.680838	1.24316	1.3713	41.817	CDK12_T893___1	0.435576	0.642284	24	17.0558	605.326	1	1	28	20	702.552	0.99027	1	25.1098	17.5718	5710.71	0.946523	1	25.7033	18.2043	5183.63	574.546	0.110839	16.998	26	26	12.5427	11.5779	12.1331	0.249237	0.010271	0.16297	0.378323	FALSE	0	0	-0.190636	Overexpressed	4.88346	0.261799	24	1.96716	16.486	5026.44	NA	0.25	0.176657	0.275567	1	3655.59	2864.9	6084.63	4902.25	6289.29	5185.23	5309.25	5830.8	5368.42	3037.36	5176.73	7147.61	3371.64	5954.98	3486.42	6365.96	7022.13	5024.56	5019.35	5020.1	5032.36	5048.7	5046.35	5007.87	4956.57	4963.96	5084.74	5245.75	5222.56	4843.46	4338.11	4410.88	5600.76	7186.93	16.486
9888	_T199___1	Q9NYZ1	Golgi apparatus membrane protein TVP23 homolog B	TVP23B	SMATSYFGKQFLRQNTGDDQTS_________	T	199	687.482	1030.69	260.86	981.658	988.127	754.128	480.253	18.0486	779.372	1939.51	714.526	404.619	707.693	183.705	472.408	553.033	948.222	0.027	0.211	17.48	137.197	0.981759	1.47188	0.372521	1.40186	1.4111	1.07693	0.685826	0.0257743	1.11298	2.76972	1.02038	0.577817	1.01062	0.262341	0.674623	0.789759	1.35411	137.197	TVP23B_T199___1	0.0943448	0.339828	24	14.4009	307.98	0.443156	1	28	12	156.21	0.841248	1	27	12.2122	919.821	0.349976	1	26.3333	12.9449	706.454	303.317	0.429351	11.7979	25.1068	26	13.5075	12.9121	9.13985	0.136608	0.00747319	0.239543	1.25395	FALSE	0	0	-0.0120922	Harmonic	239.766	0.261799	24	2.51306	14.4008	695.607	NA	0.323529	0.0761692	0.165389	1	687.482	1030.69	260.86	981.658	988.127	754.128	480.253	18.0486	779.372	1939.51	714.526	404.619	707.693	183.705	472.408	553.033	948.222	501.662	471.187	669.25	904.147	936.915	723.948	471.375	436.141	665.134	936.713	974.599	728.373	436.358	395.622	660.376	974.365	1018.17	14.4008
9889	_T146___1	Q9NYZ3	G2 and S phase-expressed protein 1	GTSE1	KEKEMKKSPTSLKRETYYLSDSPLLGPPVGE	T	146	788.577	1573.67	446.655	1097.7	950.886	1052.95	1559.92	669.565	1339.12	1305.69	842.762	1368.28	812.469	982.897	885.117	1089.09	610.29	0.139	0.898	20.62	55.132	0.77153	1.53965	0.437	1.07397	0.93033	1.03019	1.5262	0.65509	1.31017	1.27746	0.824544	1.3387	0.794905	0.96165	0.865983	1.06554	0.597097	55.1324	GTSE1_T146___1	0.938181	0.964518	24	23.593	41.7966	1	1	28	20	77.4097	1	1	25.4166	4.76556	1169.83	0.999959	1	25.8055	25.249	1022.49	47.3423	0.046301	23.4824	26	0	24.7638	22.8589	10.1743	0.220533	0.0108377	-0.326875	0.550056	FALSE	0	0	0.0538883	Damped	110.347	0.261799	24	-0.0018415	0.007034	1019.23	NA	0.0588235	0.776494	0.813314	1	788.577	1573.67	446.655	1097.7	950.886	1052.95	1559.92	669.565	1339.12	1305.69	842.762	1368.28	812.469	982.897	885.117	1089.09	610.29	1129.58	1068.93	974.901	939.373	983.269	1051.32	1077.03	1045.26	996.013	977.404	1000.4	1036.04	1049.51	1032.87	1007.07	997.324	1009.37	0.007034
9890	_T466___1	Q9NYZ3	G2 and S phase-expressed protein 1	GTSE1	FKIPKFSIGDSPDSSTPKLSRAQRPQSCTSV	T	466	5486.17	7403.01	6768.69	8122.01	12720.2	7026.12	5072.43	7892.89	8112.51	7741	9827.41	11116	9348.35	6410.66	8443.92	7254.45	10705.2	0.016	0.08	16.63	46.615	0.668801	0.902476	0.825148	0.990128	1.55067	0.856531	0.618363	0.962196	0.988969	0.94368	1.19803	1.35511	1.13963	0.781503	1.02937	0.884366	1.30503	46.6154	GTSE1_T466___1	0.00909479	0.160903	26.7919	14.6883	1844.05	0.173778	0.846853	28	14	1529.93	0.287835	1	26.2505	14.5657	9477.48	0.0174255	0.184467	27.0141	14.4373	8345.53	1854.05	0.22216	12.8264	26	14.9206	15.1156	13.9528	12.869	0.742891	0.0288636	0.514717	0.236136	TRUE	0	0	0.0110715	Harmonic	2219.46	0.241661	26	2.65228	15.0248	8349.7	NA	0.514706	0.00334566	0.0373288	0.378398	5486.17	7403.01	6768.69	8122.01	12720.2	7026.12	5072.43	7892.89	8112.51	7741	9827.41	11116	9348.35	6410.66	8443.92	7254.45	10705.2	6390.68	6421.48	8081.13	9895.93	10324.9	9065.36	7255.36	6448.95	7284.42	8984.32	10074	9658.74	8154.72	6880.69	6903.79	8148.31	9509.17	13.8691
9891	_T703___1	Q9NZN5	Rho guanine nucleotide exchange factor 12	ARHGEF12	KQVGETSAPGDTLDGTPRTLNTVFDFPPPPL	T	703	3048.66	2765.59	2705.42	2464.58	2890.04	3105.81	3102.95	2908.39	2415.94	2497.66	2792.11	2275.52	3134.6	3031.24	2998.08	2928.95	3017.47	0.018	0.1	0.12	15.187	1.07787	0.977788	0.956517	0.871365	1.02179	1.09808	1.09706	1.02828	0.854168	0.883059	0.987164	0.804521	1.10825	1.07171	1.05999	1.03555	1.06684	15.1867	ARHGEF12_T703___1	0.0961384	0.341518	25.1069	23.9154	191.451	0.102975	0.69175	28	24	313.82	0.608278	1	27	23.0345	2930.25	0.115502	0.595829	26.7023	23.6887	2838.74	214.344	0.0755067	21.2914	26	26	26.0503	0.0463858	11.3995	0.113684	0.00498635	0.279071	0.117812	FALSE	0	0	0.0470193	Damped	394.499	0.241661	26	0.744703	22.9184	2837.56	NA	0.544118	0.00178032	0.028986	0.293828	3048.66	2765.59	2705.42	2464.58	2890.04	3105.81	3102.95	2908.39	2415.94	2497.66	2792.11	2275.52	3134.6	3031.24	2998.08	2928.95	3017.47	3127.63	2787.25	2545.2	2576.89	2810.22	3025.27	3054.33	2906.21	2728.95	2668.36	2752.57	2889.86	2962.06	2922.98	2822.74	2751.46	2760.79	21.1554
9892	_T736___1	Q9NZN5	Rho guanine nucleotide exchange factor 12	ARHGEF12	VQEEECEVERVTEHGTPKPFRKFDSVAFGES	T	736	17620.4	14823.1	23337.1	14325.9	18148.7	15158	16066.1	31669.2	15090	13688.4	16120.1	12793	14655.4	15969.2	15169.2	17507.9	15479.9	0.138	0.889	5.64	55.784	1.04146	0.876125	1.37935	0.846741	1.07268	0.895919	0.949594	1.87182	0.891899	0.809061	0.952786	0.756136	0.866216	0.943868	0.896581	1.03481	0.914948	55.7844	ARHGEF12_T736___1	0.416525	0.629919	24	5.73047	2077.88	1	1	24	6	1711.23	0.996333	1	23	0.904375	19414.2	0.940479	1	23.6667	4.28054	16877.8	1922.26	0.113893	4.34083	26	26	25.407	23.4526	14.1406	0.241232	0.00852976	0.0950916	0.28555	FALSE	0	0	0.0209893	Harmonic	3222.84	0.261799	24	-1.40338	5.36051	16752.6	NA	0.132353	0.489607	0.564389	1	17620.4	14823.1	23337.1	14325.9	18148.7	15158	16066.1	31669.2	15090	13688.4	16120.1	12793	14655.4	15969.2	15169.2	17507.9	15479.9	17289.6	19649	19036.1	16279.1	14198.9	14739.3	17170	19004.1	18527.7	16384.5	14767.5	15187.5	17077.1	18502.8	18132.4	16466.5	15209.5	5.36051
9893	_T93___1	Q9NZN8	CCR4-NOT transcription complex subunit 2	CNOT2	QQSALGLPMRGMSNNTPQLNRSLSQGTQLPS	T	93	2724.16	1771.55	2414.17	2555.75	2670.41	2900.8	1579.53	1828.03	2544.42	2397.72	2398.44	2545.03	2240.85	2764.78	2626.58	2999.7	2790.49	0.044	0.398	12.9	28.912	1.10917	0.721306	0.982959	1.04061	1.08729	1.18109	0.643123	0.744306	1.03599	0.976262	0.976554	1.03624	0.91239	1.12571	1.06944	1.22136	1.13618	28.912	CNOT2_T93___1	0.171064	0.419698	24	14.7329	237.619	0.672792	1	24	16	283.839	0.576138	1	23	18	2896.64	0.490336	1	23.6667	16.2511	2461.75	250.729	0.10185	16.48	24	26	13.8291	13.8291	11.0528	0.82863	0.0374851	0.0982608	0.239495	TRUE	0	0	0.0292397	Harmonic	434.561	0.261799	24	2.2368	15.456	2476.58	NA	0.294118	0.108865	0.203481	1	2724.16	1771.55	2414.17	2555.75	2670.41	2900.8	1579.53	1828.03	2544.42	2397.72	2398.44	2545.03	2240.85	2764.78	2626.58	2999.7	2790.49	2208.08	2070.85	2332.75	2701.87	2817.02	2597.26	2287.54	2190.92	2375.31	2635.2	2716.27	2561.54	2343.48	2275.45	2405.28	2588.26	2645.34	15.456
9894	_T181___1	Q9NZQ3	NCK-interacting protein with SH3 domain	NCKIPSD	PSSQIPPQPRRAAPTTPPPPVKRRDREALMA	T	181	4471.61	4280.17	3759.37	4495.03	3949.39	3693.25	3826.76	3368.32	4293.27	3202.9	4154.41	3689.1	4730.01	3954.86	4364.22	4252.91	3859.88	0.053	0.48	6.73	18.992	1.11225	1.06463	0.935092	1.11808	0.982356	0.918646	0.951854	0.837824	1.06789	0.796678	1.03335	0.917613	1.17653	0.983718	1.08554	1.05785	0.960093	18.9924	NCKIPSD_T181___1	0.875781	0.92828	24	3.94359	76.3191	1	1	28	6	141.102	1	1	25.4166	3.08733	4208.05	0.999648	1	25.8055	4.30065	4013.71	64.4748	0.0160636	3.99974	26	26	12.5427	11.5779	11.9237	0.055191	0.00231434	-0.0876535	0.152974	FALSE	0	0	-0.0734844	Forced	-22.5201	0.241661	26	2.90183	0.992142	4020.93	NA	0.220588	0.236172	0.334047	1	4471.61	4280.17	3759.37	4495.03	3949.39	3693.25	3826.76	3368.32	4293.27	3202.9	4154.41	3689.1	4730.01	3954.86	4364.22	4252.91	3859.88	4042.8	4040.42	4017.23	3989.91	3985.07	4015.36	4061.71	4082.07	4046.68	3972.78	3923.01	3956.68	4067.75	4168.75	4152.64	3995.93	3811.32	0.915823
9895	_T297___1	Q9P0K7	Ankycorbin	RAI14	PTQLSDVSSPRSITSTPLSGKESVFFAEPPF	T	297	10201.8	9793.67	9783.76	9640.08	10275.2	11750.6	11631.3	11031.1	10841.4	10560.3	9283.9	11131.5	10937.8	10768.1	10544.7	10583.4	10617	0.013	0.043	1.53	11.689	0.966861	0.928177	0.927238	0.913621	0.973814	1.11364	1.10233	1.04546	1.02747	1.00084	0.879865	1.05497	1.03661	1.02052	0.999353	1.00302	1.00621	11.6887	RAI14_T297___1	0.0638733	0.29342	24	23.369	504.989	0.355287	1	28	22	673.641	0.459922	1	27	24.3124	11287.3	0.166682	0.739125	26.3333	23.371	10585.3	582.258	0.0550062	21.3001	26	22.9387	22.5126	20.7808	13.369	0.334191	0.0124987	0.25925	0.0773589	TRUE	0	0	0.0288657	Harmonic	848.377	0.241661	26	0.955704	22.0453	10585.3	NA	0.470588	0.00792114	0.053262	0.539912	10201.8	9793.67	9783.76	9640.08	10275.2	11750.6	11631.3	11031.1	10841.4	10560.3	9283.9	11131.5	10937.8	10768.1	10544.7	10583.4	10617	11074.9	10309.6	9853.46	10046.2	10659.2	11144.9	11119.6	10659.8	10189.1	10094.1	10411.6	10836.7	11009.7	10816.5	10455.1	10239.8	10330.8	20.3495
9896	_T185___1	Q9P206	Uncharacterized protein KIAA1522	KIAA1522	VQKELGLRNEREAPGTPRAPGARDAVRIPTV	T	185	3479.39	5690.04	3286	6930.58	6886.53	6080.02	2633.81	629.294	4589.48	6706.69	6406.59	5976.97	4953.4	3258.35	6000.88	4643.1	5950.99	0.01	0.017	16.85	63.686	0.703308	1.15016	0.664217	1.40091	1.39201	1.22899	0.532387	0.127203	0.927695	1.35566	1.295	1.20816	1.00126	0.658628	1.21299	0.938534	1.2029	63.6856	KIAA1522_T185___1	0.00735704	0.153025	26.2632	14.0101	1692.05	0.0117173	0.331664	28	14	1878.58	0.188373	1	24.7513	16.8041	5794.16	0.00118279	0.034231	26.3382	14.9792	5073.26	1677.3	0.330616	13.6494	26	14.0315	14.1508	13.0622	11.9944	0.232561	0.00969454	0.351179	0.659283	FALSE	0	0	0.0114476	Harmonic	2059.12	0.255571	24.5849	2.45774	14.9682	5027.24	NA	0.544118	0.00178032	0.028986	0.293828	3479.39	5690.04	3286	6930.58	6886.53	6080.02	2633.81	629.294	4589.48	6706.69	6406.59	5976.97	4953.4	3258.35	6000.88	4643.1	5950.99	3431.12	3128.88	4617.06	6422.56	6841.22	5543.23	3820.37	3304.26	4423.98	6058.24	6654.33	5700.76	4159.45	3499.39	4298.96	5744.42	6453.9	14.6121
9897	_T162___1	Q9P206	Uncharacterized protein KIAA1522	KIAA1522	PKSGKSGRRRRERRSTVLGLPQHVQKELGLR	T	162	18605.1	22157.9	26516.4	23837.9	24657.3	19983.4	21289.9	21480.9	19399.2	19586.8	24352.9	20325.4	22006.8	18534.8	24155.7	19525.9	23944.6	0.03	0.25	14.38	18.318	0.853998	1.01708	1.21713	1.09419	1.1318	0.917262	0.977231	0.985997	0.890446	0.899056	1.11783	0.932961	1.01014	0.850771	1.10877	0.89626	1.09908	18.3181	KIAA1522_T162___1	0.295008	0.529825	24	12.823	1291.41	0.548219	1	28	12	1824.53	0.875276	1	27	9.99995	22646.5	0.688841	1	26.3333	11.6832	21758.8	1623.62	0.0746189	10.648	26	11.0064	9.96985	9.20294	14.4465	0.149659	0.00517977	0.378539	0.121706	FALSE	0	0	0.225611	Repressed	8270.72	0.241661	26	4.2461	8.42954	21599.6	NA	0.235294	0.204899	0.303528	1	18605.1	22157.9	26516.4	23837.9	24657.3	19983.4	21289.9	21480.9	19399.2	19586.8	24352.9	20325.4	22006.8	18534.8	24155.7	19525.9	23944.6	17881.3	24126.5	24936	22988.8	21251.6	20784.4	21150.9	21605.6	21786	21732	21619.9	21560.6	21563.2	21589.1	21606.8	21609.1	21603.6	7.78111
9898	_T531___1	Q9P206	Uncharacterized protein KIAA1522	KIAA1522	ERTLSPSSGYSSQSGTPTLPPKGLAGPPASP	T	531	6497.85	6548.74	8737.03	7518.67	7192.74	5585.6	7312.17	6050.28	6643.92	4346.75	6161.68	5849.71	6347.08	6375.76	6421.12	5635.11	5797.97	0.031	0.258	6.8	34.229	1.01322	1.02115	1.36238	1.1724	1.12157	0.870971	1.1402	0.94343	1.036	0.677795	0.9608	0.912155	0.989711	0.994182	1.00126	0.878692	0.904087	34.2292	KIAA1522_T531___1	0.564471	0.731831	24	7.10353	328.427	0.672792	1	24	8	140.64	0.995175	1	23	10.6709	7314.43	0.924593	1	23.6667	8.58895	6398.06	333.957	0.0521967	8.70992	24	9.54025	8.36181	8.36181	12.7741	0.371339	0.0145348	0.31298	0.174521	FALSE	0	0	0.179319	Repressed	2253.14	0.241661	26	4.46431	7.52658	6331.12	NA	0.132353	0.489607	0.564389	1	6497.85	6548.74	8737.03	7518.67	7192.74	5585.6	7312.17	6050.28	6643.92	4346.75	6161.68	5849.71	6347.08	6375.76	6421.12	5635.11	5797.97	5777.87	7367.36	7423.65	6692.53	6084.74	5959.17	6156.14	6373.78	6450.38	6404.96	6331.52	6295.4	6302.57	6325.9	6340.91	6341.44	6334.54	6.94761
9899	_T71___1	Q9P265	Disco-interacting protein 2 homolog B	DIP2B	TQETDSAVQKELRNQTPAPSAAQTSAPSKYH	T	71	3568.81	2961.11	2890.29	3339	3286.35	3138	2804.16	2509.74	3441.39	3158.81	2990.98	3859.19	3361.89	3154.98	3396.78	4062.71	3229.12	0.06	0.547	17.08	23.934	1.10002	0.912709	0.89088	1.02919	1.01296	0.967231	0.864331	0.773581	1.06075	0.973647	0.921913	1.18952	1.03624	0.972465	1.04699	1.25226	0.995316	23.9338	DIP2B_T71___1	0.547092	0.720397	24	15.982	137.25	1	1	24	18	188.218	0.984751	1	23	11.7696	3512.48	0.975017	1	23.6667	15.2666	3246.13	151.625	0.0467093	15.4816	26	26	13.1859	12.1716	11.4877	0.273854	0.0119194	-0.116714	0.17148	FALSE	0	0	-0.0075374	Harmonic	155.795	0.261799	24	2.3011	15.2104	3245.24	NA	0.191176	0.308115	0.401265	1	3568.81	2961.11	2890.29	3339	3286.35	3138	2804.16	2509.74	3441.39	3158.81	2990.98	3859.19	3361.89	3154.98	3396.78	4062.71	3229.12	3141.31	3090.44	3195.2	3353.97	3407.19	3297.58	3131.47	3075.79	3190.47	3364.27	3422.52	3302.54	3120.7	3059.75	3185.28	3375.54	3439.31	15.2104
9900	_T313___1	Q9P270	SLAIN motif-containing protein 2	SLAIN2	SRRSSGSSCNSTRRGTFSDQELDAQSLDDED	T	313	150.109	294.755	404.618	400.666	503.854	156.068	378.989	525.044	450.776	447.907	564.649	495.298	271.595	114.728	339.846	409.386	663.376	0.014	0.056	11.7	70.964	0.388311	0.762491	1.04669	1.03647	1.3034	0.403726	0.980393	1.35822	1.1661	1.15867	1.46067	1.28127	0.702579	0.296787	0.879135	1.05903	1.71606	70.9638	SLAIN2_T313___1	0.0840083	0.325582	24	14.0578	105.994	0.134425	0.761597	28	12	131.282	0.296349	1	26.3836	8.86068	484.745	0.0767835	0.463545	26.1279	11.6911	383.824	133.37	0.347478	10.739	26	26	12.2211	11.281	8.44391	0.0889379	0.00526639	0.234134	0.609215	FALSE	0	0	-0.0505829	Forced	50.8669	0.241661	26	3.32616	12.2363	378.899	NA	0.529412	0.00245513	0.0325385	0.32984	150.109	294.755	404.618	400.666	503.854	156.068	378.989	525.044	450.776	447.907	564.649	495.298	271.595	114.728	339.846	409.386	663.376	328.896	355.97	411.292	447.69	425.718	353.536	289.697	297.816	386.176	487.313	506.275	406.295	257.397	192.621	293.482	499.574	635.169	11.295
9901	_T376___1	Q9P2K3	REST corepressor 3	RCOR3	GEETKSASNVPSGKSTDEEEEAQTPQAPRTL	T	376	6393.05	6633.58	7761.04	6050.3	7622.37	5751.13	6556.4	7265.79	6016.53	6923.36	6669.86	5930.47	6042.16	6835.86	7374.21	6048.23	6315.86	0.033	0.273	6.65	15.228	0.968729	1.00518	1.17602	0.916792	1.15501	0.87146	0.99348	1.10097	0.911675	1.04909	1.01067	0.898634	0.915559	1.03583	1.1174	0.916478	0.957032	15.2279	RCOR3_T376___1	0.213025	0.460224	23.2093	9.13031	378.226	0.443156	1	24	8	198.931	0.967697	1	23	9.80612	6783.21	0.571535	1	23.4031	8.99823	6586.77	378.654	0.0574871	9.22774	24	8.45798	8.0402	8.0402	12.7251	0.10366	0.00407306	0.208096	0.115186	FALSE	0	0	-0.003907	Harmonic	348.641	0.261799	24	4.22218	7.87247	6577.66	NA	0.352941	0.0517533	0.132955	1	6393.05	6633.58	7761.04	6050.3	7622.37	5751.13	6556.4	7265.79	6016.53	6923.36	6669.86	5930.47	6042.16	6835.86	7374.21	6048.23	6315.86	6413.52	6763.41	6931.6	6745.7	6387.51	6215.33	6405.64	6772.33	6948.59	6753.77	6378.38	6197.94	6397.38	6781.67	6966.39	6762.22	6368.82	7.87247
9902	_T384___1	Q9P2K3	REST corepressor 3	RCOR3	NVPSGKSTDEEEEAQTPQAPRTLGPSPPAPS	T	384	3432.09	4037.12	3489.28	3480.38	3873.94	3845.3	3007.96	2924.64	3071.16	3715.24	2629.96	3694.11	4092.98	2654.14	3733	3007.23	3504.33	0.153	0.92	19.44	21.37	1.00262	1.17937	1.01933	1.01673	1.1317	1.12333	0.878721	0.85438	0.897184	1.08534	0.768296	1.07917	1.19569	0.775359	1.09053	0.878509	1.02373	21.3698	RCOR3_T384___1	0.715125	0.829339	24	18.7638	136.852	1	1	28	14	371.347	0.999999	1	27	22.331	3429.61	0.995104	1	26.3333	19.0034	3440.35	139.324	0.0404969	17.3196	26	26	11.5779	10.6873	11.822	0.181685	0.00768421	0.0807606	0.187415	FALSE	0	0	0.895602	Repressed	-4763.21	0.241661	26	1.58304	6.44934	3373.54	NA	-0.0441176	0.839342	0.864959	1	3432.09	4037.12	3489.28	3480.38	3873.94	3845.3	3007.96	2924.64	3071.16	3715.24	2629.96	3694.11	4092.98	2654.14	3733	3007.23	3504.33	3431.85	4032.72	3496.81	3378.56	3371.06	3372.93	3373.49	3373.55	3373.54	3373.54	3373.54	3373.54	3373.54	3373.54	3373.54	3373.54	3373.54	5.95324
9903	_T667___1	Q9P2K8	Eukaryotic translation initiation factor 2-alpha kinase 4	EIF2AK4	YNAWIERHERPAGPGTPPPDSGPLAKDDRAA	T	667	16846.7	19189.9	20500.7	18087.1	19801.1	16473.2	17480.5	16513.8	17151	20582.1	16667.8	19017.3	18414.8	15730	19005.2	19663.1	18106.6	0.038	0.328	10.58	13.337	0.926149	1.05496	1.12703	0.994342	1.08857	0.905616	0.960991	0.907848	0.942876	1.13151	0.916314	1.04548	1.01235	0.864757	1.04482	1.08098	0.995413	13.3374	EIF2AK4_T667___1	0.13969	0.388547	24	11.8783	1003.12	0.222548	0.944333	28	10	1474.99	0.752886	1	26.5182	14.1314	18281.8	0.276278	0.97752	26.1727	12.1294	18182.9	1024.94	0.0563685	11.1225	26	26	11.8995	10.9842	14.1737	0.0519124	0.00183129	0.137849	0.107009	FALSE	0	0	0.0612244	Damped	2314.79	0.241661	26	4.05694	9.21227	18116.7	NA	0.382353	0.0340889	0.105757	1	16846.7	19189.9	20500.7	18087.1	19801.1	16473.2	17480.5	16513.8	17151	20582.1	16667.8	19017.3	18414.8	15730	19005.2	19663.1	18106.6	16705.8	18743.8	19851.5	19369.6	18018.2	17036.9	17108.4	17948.5	18736.8	18871.8	18390.3	17800.6	17584.9	17829.5	18244.4	18469.8	18371.7	8.50363
9904	_T447___1	Q9P2N5	RNA-binding protein 27	RBM27	SREHGAAASERLQLGTPPPLLAARLVPPRNL	T	447	1207.31	1321.57	1236.22	1453.15	1238.12	1355.71	1025.58	1052.22	1099.91	1504.86	1206.43	1268.46	1198.79	1077.11	1104.67	1290.73	1440.65	0.01	0.022	15.97	19.325	0.973565	1.06571	0.996884	1.17181	0.99841	1.09324	0.827021	0.848506	0.886963	1.21351	0.972855	1.02288	0.966696	0.868578	0.890802	1.04084	1.16173	19.3245	RBM27_T447___1	0.00649092	0.145992	26.973	11.9147	140.023	0.0780889	0.615895	28	10	102.253	0.216717	1	27	13.0833	1269.19	0.0056759	0.0889637	27.3243	11.7002	1240.92	140.772	0.113442	10.2767	26	26	12.8643	11.8748	10.2872	0.359637	0.0174799	0.518565	0.111737	TRUE	0	0	-0.0204666	Harmonic	98.2182	0.241661	26	3.16857	12.8884	1239.24	NA	0.544118	0.00178032	0.028986	0.293828	1207.31	1321.57	1236.22	1453.15	1238.12	1355.71	1025.58	1052.22	1099.91	1504.86	1206.43	1268.46	1198.79	1077.11	1104.67	1290.73	1440.65	1141.06	1183.41	1279.72	1347.74	1323.74	1221.49	1126.53	1125.1	1226.47	1348	1381.83	1289.97	1144.53	1072.08	1144.18	1308.15	1423.97	11.8969
9905	_T897___1	Q9P2Q2	FERM domain-containing protein 4A	FRMD4A	SWRGGGGDEGDTGRLTPSRSQILRTPSLGRE	T	897	9612.47	7804.84	9306.79	9520.91	11078.8	8878.39	8685.45	6347.37	9040.3	8374.48	8384.03	9188.38	9002.71	7674.05	9591.79	8814.89	8372.27	0.038	0.344	16.29	26.869	1.09176	0.886452	1.05704	1.08136	1.25829	1.00838	0.986469	0.720917	1.02677	0.95115	0.952235	1.04359	1.0225	0.871597	1.08941	1.00117	0.9509	26.8689	FRMD4A_T897___1	0.146118	0.395903	24	15.6964	654.16	1	1	28	14	502.037	0.954055	1	23	10.8641	9420.43	0.684694	1	25	13.4934	8807.83	564.966	0.0641435	12.9537	26	14.5263	13.8291	12.7654	13.1264	0.538612	0.0205163	0.0588846	0.161909	TRUE	0	0	0.0430405	Damped	1184.99	0.261799	24	2.01628	16.2984	8870.17	NA	0.161765	0.392728	0.478295	1	9612.47	7804.84	9306.79	9520.91	11078.8	8878.39	8685.45	6347.37	9040.3	8374.48	8384.03	9188.38	9002.71	7674.05	9591.79	8814.89	8372.27	8359.56	7786.23	8305.48	9264.56	9707.41	9306.33	8565.53	8223.48	8533.27	9105.47	9369.68	9130.39	8688.42	8484.34	8669.17	9010.55	9168.18	16.2984
9906	_T658___1	Q9P2R6	Arginine-glutamic acid dipeptide repeats protein	RERE	PLKSNKRQREKVASDTEEADRTSSKKTKTQE	T	658	1710.57	1157.7	2215.62	1699.52	1088.61	1391.12	1892.83	2623.58	2559.32	1864.36	1776.96	2194.09	1163.54	1456.37	1401.33	1366.67	1236.54	0.086	0.719	8.45	45.305	1.00975	0.683394	1.30789	1.00323	0.642608	0.821184	1.11735	1.54871	1.51077	1.10054	1.04894	1.29518	0.686839	0.859701	0.827213	0.806753	0.729934	45.3051	RERE_T658___1	0.498735	0.687124	24	6.76913	205.325	1	1	28	4	310.182	0.998659	1	23	9.21068	2283.58	0.96622	1	25	6.90061	1676.18	189.898	0.113292	6.62459	26	26	NA	NA	10.7906	0.230601	0.0106853	0.0295148	0.381697	FALSE	0	0	0.0348442	Damped	-382.657	0.261799	24	7.67052	6.70077	1675.59	NA	0.176471	0.348846	0.438602	1	1710.57	1157.7	2215.62	1699.52	1088.61	1391.12	1892.83	2623.58	2559.32	1864.36	1776.96	2194.09	1163.54	1456.37	1401.33	1366.67	1236.54	1605.78	1946.93	1989.39	1732.23	1455.44	1420.99	1629.64	1854.21	1882.16	1712.88	1530.67	1507.99	1645.34	1793.17	1811.57	1700.13	1580.19	6.70077
9907	_T690___1	Q9UBH6	Xenotropic and polytropic retrovirus receptor 1	XPR1	ASQSKARDTKVLIEDTDDEANT_________	T	690	4451.05	5472.74	3225.26	4178.46	4436.74	4132.7	4133.98	3769.41	3567.9	3772.91	3993.28	4389.35	4542.45	3174.37	2970.76	5013.9	3179.55	0.039	0.352	21.31	31.09	1.10618	1.36009	0.801544	1.03843	1.10262	1.02706	1.02738	0.936777	0.886696	0.937644	0.992413	1.09084	1.12889	0.788895	0.738295	1.24606	0.790183	31.0896	XPR1_T690___1	0.418003	0.631138	24	20.1544	309.977	1	1	28	16	300.792	0.992697	1	23	16.955	4020.7	0.940461	1	25	17.9785	4043.57	226.337	0.0559746	17.2594	24	0	22.8342	22.8342	12.1201	0.271066	0.0111825	0.104132	0.224707	FALSE	0	0	0.0198053	Harmonic	425.338	0.261799	24	0.611362	21.6648	4036.07	NA	0.25	0.176657	0.275567	1	4451.05	5472.74	3225.26	4178.46	4436.74	4132.7	4133.98	3769.41	3567.9	3772.91	3993.28	4389.35	4542.45	3174.37	2970.76	5013.9	3179.55	4384.37	4000.24	3679.86	3726.8	4067.89	4352.37	4310.69	4007.82	3755.21	3792.22	4061.16	4285.47	4252.6	4013.8	3814.63	3843.81	4055.86	21.6648
9908	_T303___1	Q9UBP0	Spastin	SPAST	THKGTPKTNRTNKPSTPTTATRKKKDLKNFR	T	303	3688.29	2635.22	3834.06	2643.75	2798.63	3321.51	3033.07	2183.48	3698.27	3811.38	3064.88	3538.87	2476.97	2514.36	2337.06	2322.25	2879.18	0.086	0.703	18.59	27.628	1.23473	0.88219	1.28353	0.885048	0.936894	1.11194	1.01538	0.730963	1.23807	1.27593	1.02603	1.1847	0.829214	0.841731	0.782376	0.777418	0.963863	27.6282	SPAST_T303___1	0.552465	0.723874	24	16.2507	202.444	1	1	28	10	245.184	0.999973	1	27	11.2552	3366.52	0.977533	1	26.3333	12.3448	2987.75	221.047	0.0739844	11.251	26	12.4049	11.2563	10.3904	11.6177	0.262925	0.0113157	0.0149634	0.26234	FALSE	0	0	-0.417855	Overexpressed	0.00346305	0.261799	24	0.497512	22.0996	3055.73	NA	-0.0441176	0.839342	0.864959	1	3688.29	2635.22	3834.06	2643.75	2798.63	3321.51	3033.07	2183.48	3698.27	3811.38	3064.88	3538.87	2476.97	2514.36	2337.06	2322.25	2879.18	3055.73	3055.73	3055.71	3055.69	3055.73	3055.92	3056.19	3055.76	3053.36	3050.11	3055.34	3084.74	3124.7	3060.45	2699.71	2209.48	2997.79	22.0996
9909	_T273___1	Q9UBU7	Protein DBF4 homolog A	DBF4	PSSMQKQTQVKLRIQTDGDKYGGTSIQLQLK	T	273	14479.5	15771.1	31703.3	15244	20610.7	18456.3	19968.7	16257.6	14913.5	23753	12800	14844.2	15141.4	13894	26258.3	16345.7	20168.2	0.035	0.313	11.49	51.73	0.792478	0.863171	1.73516	0.83432	1.12805	1.01013	1.09291	0.889797	0.816233	1.30003	0.700557	0.81244	0.828705	0.760433	1.43714	0.894617	1.10383	51.7301	DBF4_T273___1	0.262549	0.501712	24	9.92729	2927.66	1	1	28	14	1554.7	0.987116	1	24.1761	13.1312	20314.9	0.84538	1	25.392	12.3407	18242.4	1806.36	0.0990201	11.6641	24.6053	9.46899	9.32663	9.09719	14.2169	0.190471	0.00669876	0.142748	0.320088	FALSE	0	0	0.0551686	Damped	5486.46	0.261799	24	3.81229	9.43813	18210	NA	0.25	0.176657	0.275567	1	14479.5	15771.1	31703.3	15244	20610.7	18456.3	19968.7	16257.6	14913.5	23753	12800	14844.2	15141.4	13894	26258.3	16345.7	20168.2	13911.9	18930.1	22301.8	21296.8	17692.8	15271.2	15993	18581.4	20320.6	19802.2	17943.2	16694.2	17066.5	18401.6	19298.6	19031.2	18072.4	9.43813
9910	_T345___1	Q9UBU7	Protein DBF4 homolog A	DBF4	IVSKLVFDFVEYEKDTPKKKRIKYSVGSLSP	T	345	6852.93	5728.47	8250.82	4534.23	6137.1	5715.56	7496.48	10465.9	7315.83	6290.48	6264.01	7115.17	6882.33	5556.83	6915.37	7076.65	6322.33	0.06	0.539	4.63	43.873	1.01374	0.847402	1.22053	0.67074	0.907851	0.845492	1.10894	1.54821	1.08222	0.93054	0.926625	1.05254	1.01809	0.822012	1.02298	1.04684	0.935252	43.8734	DBF4_T345___1	0.275522	0.513426	24.4908	3.59331	717.349	1	1	24	6	918.75	0.98035	1	27	4.375	7792.65	0.85505	1	25.1636	4.67636	6700.7	699.55	0.1044	4.46012	24	26	1.92965	1.92965	12.6287	0.0876293	0.00346945	0.172414	0.23118	FALSE	0	0	0.026817	Harmonic	1095.82	0.261799	24	5.22076	4.05817	6705.88	NA	0.323529	0.0761692	0.165389	1	6852.93	5728.47	8250.82	4534.23	6137.1	5715.56	7496.48	10465.9	7315.83	6290.48	6264.01	7115.17	6882.33	5556.83	6915.37	7076.65	6322.33	7239.28	7744.36	7210.99	6251.76	5821.74	6275.85	7092.51	7458.61	7072	6376.71	6065.02	6394.17	6986.12	7251.49	6971.26	6467.29	6241.36	4.05817
9911	_T168___1	Q9UBU8	Mortality factor 4-like protein 1	MORF4L1	KQKTPGNGDGGSTSETPQPPRKKRARVDPTV	T	168	1997.37	2487.48	1587.84	1890.26	1849.96	2239.39	1548.49	1148.36	1705.74	2052.89	2205.77	1916.6	2348.79	1884.8	1733.09	2092.22	2096.03	0.061	0.563	19.99	34.719	1.03569	1.28983	0.823343	0.980156	0.959258	1.16119	0.802934	0.595458	0.884476	1.06448	1.14375	0.99381	1.21791	0.977323	0.898656	1.08487	1.08685	34.7186	MORF4L1_T168___1	0.323411	0.554251	24	18.5532	176.603	0.443156	1	24	20	108.816	0.975705	1	23	3.04432	2094.89	0.685537	1	23.6667	21.0194	1935.09	149.247	0.0771268	21.3154	26	0.136598	NA	NA	10.8179	0.128121	0.00592171	-0.0019643	0.258046	FALSE	0	0	-0.0224843	Harmonic	122.745	0.261799	24	1.52743	18.1657	1934.69	NA	0.264706	0.151334	0.250007	1	1997.37	2487.48	1587.84	1890.26	1849.96	2239.39	1548.49	1148.36	1705.74	2052.89	2205.77	1916.6	2348.79	1884.8	1733.09	2092.22	2096.03	1940.02	1826.39	1815.59	1928.6	2058.64	2071	1941.66	1792.85	1778.7	1926.72	2097.02	2113.22	1943.82	1748.92	1730.38	1924.25	2147.3	18.1657
9912	_T925___1	Q9UDY2	Tight junction protein ZO-2	TJP2	DYLSCDSRLISDFEDTDGEGGAYTDNELDEP	T	925	507.737	682.918	756.519	702.175	646.095	555.657	698.982	517.319	490.553	741.585	627.995	492.296	470.152	466.935	333.635	607.416	424.474	0.096	0.762	14.83	36.971	0.887795	1.1941	1.3228	1.22778	1.12972	0.971584	1.22219	0.904548	0.857747	1.29669	1.09807	0.860796	0.822075	0.816451	0.583372	1.06209	0.742206	36.9713	TJP2_T925___1	0.0739203	0.31115	26.4371	11.6045	74.9429	1	1	28	8	111.612	0.978842	1	27	11.019	665.801	0.511884	1	27.1457	10.2828	568.877	74.4389	0.130852	9.09122	26	12.3098	10.9347	10.0935	9.54309	0.781511	0.0409464	0.503788	0.221542	FALSE	0	0	0.165461	Repressed	264.793	0.241661	26	4.33343	8.06816	564.026	NA	0.191176	0.308115	0.401265	1	507.737	682.918	756.519	702.175	646.095	555.657	698.982	517.319	490.553	741.585	627.995	492.296	470.152	466.935	333.635	607.416	424.474	466.063	669.473	700.614	621.086	540.124	515.083	536.418	566.746	580.489	576.057	565.35	558.9	559.159	562.699	565.454	565.875	564.798	7.44753
9913	_T933___1	Q9UDY2	Tight junction protein ZO-2	TJP2	LISDFEDTDGEGGAYTDNELDEPAEEPLVSS	T	933	1369.5	1933.2	1953.17	1279.3	1659.46	1531.04	1418.61	1065.06	1647.86	1742.07	1061.39	1212.47	1752.23	1357.88	1200.14	1193.76	1494.78	0.158	0.938	7.07	30.477	0.936056	1.32135	1.335	0.874403	1.13424	1.04647	0.969619	0.727973	1.12631	1.19071	0.725462	0.828725	1.19765	0.928114	0.820296	0.81594	1.02168	30.4768	TJP2_T933___1	0.809979	0.889171	24	7.5824	63.6277	1	1	24	10	180.437	0.999998	1	23	16.735	1433.84	0.998667	1	23.6667	10.729	1461.59	40.4562	0.0276797	10.8801	26	5.7824	4.50251	4.15617	10.6602	0.426408	0.02	0.193083	0.243469	FALSE	0	0	0.389826	Repressed	1532.7	0.261799	24	4.65612	6.21493	1420.7	NA	0.117647	0.542328	0.609748	1	1369.5	1933.2	1953.17	1279.3	1659.46	1531.04	1418.61	1065.06	1647.86	1742.07	1061.39	1212.47	1752.23	1357.88	1200.14	1193.76	1494.78	1334.5	2008.65	1708.44	1429.01	1364	1392.95	1419.9	1426.16	1423.37	1420.77	1420.17	1420.44	1420.69	1420.75	1420.72	1420.7	1420.69	6.21493
9914	_T103___1	Q9UEU0	Vesicle transport through interaction with t-SNAREs homolog 1B	VTI1B	LAKLHREVRSTPLTATPGGRGDMKYGIYAVE	T	103	1071.97	1119.4	1056.23	1239.73	935.19	1395.11	1379.16	1331.55	1197.82	1265.34	1191.49	1288.83	1554.77	1166.05	1077.14	1244.29	1168.24	0.035	0.313	0.51	25.463	0.881118	0.920101	0.868176	1.019	0.768688	1.14672	1.13361	1.09448	0.984561	1.04006	0.979354	1.05936	1.27795	0.958442	0.885367	1.02275	0.960248	25.4633	VTI1B_T103___1	0.144206	0.39416	24.95	22.285	98.1943	1	1	28	24	96.7205	0.963138	1	25.7948	25.4025	1296.84	0.683694	1	26.2483	23.9174	1220.09	79.7854	0.0653932	21.8688	24	26	2.25126	2.25126	10.1621	0.113759	0.00559722	0.185135	0.154337	FALSE	0	0	-0.0325878	Forced	52.1749	0.261799	24	0.348593	22.6685	1224.51	NA	0.220588	0.236172	0.334047	1	1071.97	1119.4	1056.23	1239.73	935.19	1395.11	1379.16	1331.55	1197.82	1265.34	1191.49	1288.83	1554.77	1166.05	1077.14	1244.29	1168.24	1273.54	1234.2	1178.99	1164.88	1212.72	1279.85	1297.01	1238.84	1157.21	1136.35	1207.07	1306.33	1331.7	1245.7	1125.01	1094.16	1198.73	22.6685
9915	_T354___1	Q9UEW8	STE20/SPS1-related proline-alanine-rich protein kinase	STK39	KAKNREYLIEKLLTRTPDIAQRAKKVRRVPG	T	354	4753.31	5060.41	3461.34	3454.08	3651.78	5301.81	5383.9	3823.39	4778.9	4931.06	4582.99	5498.38	4010.75	5843.51	3543.19	3119.61	2628.19	0.014	0.063	22.66	37.019	1.09454	1.16526	0.797039	0.795369	0.840892	1.22084	1.23975	0.880409	1.10043	1.13547	1.05532	1.26611	0.923552	1.34558	0.815888	0.718351	0.605192	37.0195	STK39_T354___1	0.107903	0.354092	24	23.8718	654.655	0.173778	0.846853	28	24	261.14	0.62294	1	25.1706	20.0494	4938.64	0.179303	0.770293	25.7235	22.6617	4395.94	723.284	0.164534	21.1433	24.6105	26	1.28643	1.25452	12.1603	0.26955	0.0110832	0.276351	0.272703	FALSE	0	0	-0.268735	Overexpressed	0.540098	0.261799	24	-0.143386	0.547693	4533.08	NA	0.544118	0.00178032	0.028986	0.293828	4753.31	5060.41	3461.34	3454.08	3651.78	5301.81	5383.9	3823.39	4778.9	4931.06	4582.99	5498.38	4010.75	5843.51	3543.19	3119.61	2628.19	4533.61	4533.65	4532.49	4530.4	4530.21	4536.02	4546.52	4547.46	4518.31	4465.66	4460.95	4607.14	4871.17	4894.79	4161.65	2837.58	2719.15	0.547693
9916	_T69___1	Q9UGP4	LIM domain-containing protein 1	LIMD1	KIHLQQQQQQLLQEETLPRGSRGPVNGGGRL	T	69	1589.28	2598.73	1531.05	1588.25	2812.7	2450.3	1255.88	1286.02	1221.17	1645.21	2952.26	2542.1	1996.39	2038.21	2151.17	3238.16	2786.03	0.02	0.123	17.92	48.047	0.757162	1.23808	0.729419	0.756674	1.34002	1.16737	0.598326	0.612683	0.581787	0.783807	1.40651	1.2111	0.951117	0.971042	1.02486	1.54272	1.32732	48.0467	LIMD1_T69___1	0.0467938	0.265814	23.345	17.6169	489.779	0.282429	1	24	18	674.934	0.426033	1	23	18	2845.9	0.11032	0.578828	23.4483	17.877	2113.24	500.101	0.236651	18.2976	26	26	13.8291	12.7654	10.688	0.546625	0.0255719	0.152857	0.41411	FALSE	0	0	-0.0213113	Harmonic	363.165	0.261799	24	2.01559	16.301	2099.89	NA	0.411765	0.0217253	0.0851069	0.862721	1589.28	2598.73	1531.05	1588.25	2812.7	2450.3	1255.88	1286.02	1221.17	1645.21	2952.26	2542.1	1996.39	2038.21	2151.17	3238.16	2786.03	1943.63	1722.09	1875.8	2277.46	2529.23	2354.55	1898.1	1611.99	1810.5	2329.21	2654.34	2428.76	1839.29	1469.82	1726.17	2396.04	2815.91	16.301
9917	_T173___1	Q9UGP5	DNA polymerase lambda	POLL	HEALLQTALSPPPPPTRPVSPPQKAKEAPNT	T	173	8410.61	9314.96	8150.81	8590.85	8205.95	9244.97	9565.89	9247.49	10592.9	7362.46	7967.78	7409.87	10937.2	10429	8501.29	9785.69	9315.29	0.032	0.266	4.11	19.856	0.934311	1.03477	0.90545	0.954333	0.911575	1.027	1.06265	1.02728	1.17673	0.817875	0.885118	0.823141	1.21498	1.15853	0.944384	1.08706	1.03481	19.8555	POLL_T173___1	0.0714006	0.306735	24	3.11161	768.935	0.990199	1	28	26	1299.76	0.834393	1	27	24.1326	9413.75	0.462251	1	26.3333	25.7623	8994.12	766.659	0.0852401	23.4796	26	26	26.0503	0.0463858	13.0782	0.119094	0.00455315	0.313005	0.136487	FALSE	0	0	-0.0098323	Harmonic	577.907	0.261799	24	5.4273	3.26925	9000.43	NA	0.323529	0.0761692	0.165389	1	8410.61	9314.96	8150.81	8590.85	8205.95	9244.97	9565.89	9247.49	10592.9	7362.46	7967.78	7409.87	10937.2	10429	8501.29	9785.69	9315.29	9379.28	9579.07	9196.51	8598.57	8386.64	8792.44	9426.72	9651.53	9221.07	8548.24	8309.78	8766.39	9480.11	9733.06	9248.7	8491.61	8223.28	3.26925
9918	_T1762___1	Q9UGU0	Transcription factor 20	TCF20	SKVKVRHKSASNGSKTDTEEEEEQQQQQKEQ	T	1762	1777.96	1814.61	1813.24	1347.67	1533.88	939.406	1038.03	1056.66	1454.56	1520.91	1808.15	1175.7	1041.14	751.967	1372.49	1699.36	1097.48	0.048	0.434	13.03	38.86	1.30039	1.3272	1.3262	0.985682	1.12188	0.687078	0.759214	0.772839	1.06386	1.11239	1.32248	0.8599	0.761484	0.549986	1.00383	1.24291	0.802691	38.8605	TCF20_T1762___1	0.0773233	0.316274	24	11.6248	238.919	0.102975	0.69175	28	8	364.269	0.464893	1	27	11.6849	1422.23	0.0824476	0.485422	26.3333	10.6176	1354.53	270.569	0.199752	9.67678	26	9.00682	8.0402	7.42172	10.3405	0.393857	0.0190445	0.0343845	0.368863	FALSE	0	0	0.0369633	Damped	417.882	0.241661	26	4.51918	7.29952	1338.41	NA	0.470588	0.00792114	0.053262	0.539912	1777.96	1814.61	1813.24	1347.67	1533.88	939.406	1038.03	1056.66	1454.56	1520.91	1808.15	1175.7	1041.14	751.967	1372.49	1699.36	1097.48	1258.17	1609.54	1693.71	1479.44	1180.76	1050.41	1170.51	1409.66	1558.41	1509.1	1328.75	1180.99	1180.64	1307.72	1442.11	1474.31	1392.35	6.73801
9919	_T1764___1	Q9UGU0	Transcription factor 20	TCF20	VKVRHKSASNGSKTDTEEEEEQQQQQKEQRS	T	1764	1908.15	1859.94	2517.65	1608.28	1944.61	2121.47	2322.14	3551.58	2541.68	2165.03	1823.65	1861.32	1747.76	2155.59	1710.11	2031.88	1819.57	0.056	0.516	6.33	46.281	0.908886	0.885925	1.1992	0.766055	0.926253	1.0105	1.10608	1.69168	1.21065	1.03124	0.868639	0.88658	0.832489	1.02675	0.814556	0.967823	0.866695	46.2814	TCF20_T1764___1	0.227541	0.473618	23.345	5.77009	272.708	1	1	24	6	301.853	0.936158	1	23	6.60602	2612.86	0.797114	1	23.4483	6.13018	2091.5	279.78	0.13377	6.2744	26	26	25.407	23.4526	11.1456	0.208292	0.00934418	0.0218689	0.264484	FALSE	0	0	0.00882333	Harmonic	333.816	0.261799	24	4.97882	4.98231	2084.01	NA	0.264706	0.151334	0.250007	1	1908.15	1859.94	2517.65	1608.28	1944.61	2121.47	2322.14	3551.58	2541.68	2165.03	1823.65	1861.32	1747.76	2155.59	1710.11	2031.88	1819.57	2171.9	2401.2	2310.81	2000.65	1783.17	1868.9	2163.07	2369.33	2288.02	2009.02	1813.39	1890.51	2155.12	2340.67	2267.52	2016.56	1840.58	4.98231
9920	_T1671___1	Q9UGU0	Transcription factor 20	TCF20	EQTKLVRGRKGQRSLTPPPSSTESKALPASS	T	1671	8455.89	9415.69	7873.74	9331.23	8193.26	8889.28	7176.09	7104.1	7199.26	8714.71	8324.78	8125.71	6656.11	7880.19	8199.41	8314.37	9025.41	0.03	0.24	12.8	16.89	1.03507	1.15256	0.963813	1.14222	1.00292	1.08812	0.878414	0.869602	0.88125	1.06675	1.01902	0.994656	0.814764	0.964602	1.00368	1.01775	1.10479	16.8898	TCF20_T1671___1	0.0903337	0.334388	24	14.3852	559.852	0.672792	1	28	10	466.395	0.876545	1	27	13.5552	7916.42	0.43852	1	26.3333	12.8499	8178.73	529.929	0.0647935	11.7113	26	10.9264	9.96985	9.20294	12.9988	0.082732	0.0031823	-0.0280514	0.140826	FALSE	0	0	-0.0406994	Forced	253.499	0.261799	24	2.54801	14.2673	8132.4	NA	0.397059	0.0273298	0.0948749	0.961738	8455.89	9415.69	7873.74	9331.23	8193.26	8889.28	7176.09	7104.1	7199.26	8714.71	8324.78	8125.71	6656.11	7880.19	8199.41	8314.37	9025.41	7922.27	7885.22	8111.54	8400.66	8447.96	8159.03	7789.95	7729.56	8098.41	8569.58	8646.66	8175.8	7574.3	7475.9	8077	8844.87	8970.49	14.2673
9921	_T674___1	Q9UHB7	AF4/FMR2 family member 4	AFF4	LPPSSQTPKYPESNRTPVKPSSVEEEDSFFR	T	674	2224.8	2387.15	2399.16	2141.02	2146.5	2795.23	2579.04	2323.08	2121.82	2038.63	2783.39	2480.84	2427.66	2418.83	1858.25	2241.89	2234.68	0.014	0.055	22.71	20.111	0.955045	1.02474	1.02989	0.919079	0.921431	1.19991	1.10711	0.997233	0.910836	0.875126	1.19483	1.06496	1.04212	1.03834	0.797694	0.962377	0.959285	20.111	AFF4_T674___1	0.0303296	0.234354	23.345	21.6432	214.309	0.058598	0.552145	24	22	186.043	0.434363	1	23.2571	17.3262	2421.36	0.0261285	0.235131	23.5341	20.3781	2337.63	206.129	0.0881787	20.7816	24	21.7978	21.5477	21.5477	11.2532	0.384033	0.0170633	0.355373	0.119211	TRUE	0	0	-0.0298494	Harmonic	135.763	0.261799	24	0.707695	21.2968	2346.82	NA	0.5	0.00450754	0.0416697	0.422402	2224.8	2387.15	2399.16	2141.02	2146.5	2795.23	2579.04	2323.08	2121.82	2038.63	2783.39	2480.84	2427.66	2418.83	1858.25	2241.89	2234.68	2449.98	2320.44	2202.57	2223.42	2378.37	2519.36	2494.42	2309.07	2140.44	2170.27	2391.97	2593.68	2557.99	2292.82	2051.54	2094.23	2411.41	21.2968
9922	_T142___1	Q9UHD8	Septin-9	2026-09-09	PSRFGLKRAEVLGHKTPEPAPRRTEITIVKP	T	142	3673.17	4611.65	6648.05	8337.72	8895.63	5769.07	2337.01	2502.16	4737.65	6706.88	6883.7	5247.18	4587.97	4767.55	5086.76	6840.27	6538.31	0.007	0	14.32	59.199	0.663092	0.832509	1.20013	1.50515	1.60587	1.04145	0.421884	0.451698	0.855255	1.21075	1.24267	0.947238	0.828236	0.860653	0.918278	1.23483	1.18032	59.1992	Sep-09_T142___1	8.4e-05	0.044346	24.1939	13.8253	2069.15	0.00025253	0.186997	24	14	2124.38	0.03105	1	24.9293	16.1062	5816.93	1.62e-07	0.00022805	24.3744	14.6279	5576.01	2151.88	0.385918	14.4032	26	12.691	12.5427	11.5779	12.2781	2.04842	0.0834173	0.677208	0.29456	TRUE	0	0	0.0232738	Harmonic	2979.19	0.249315	25.2018	2.9526	13.3589	5622.59	NA	0.808824	2.67e-07	0.00094834	0.00961319	3673.17	4611.65	6648.05	8337.72	8895.63	5769.07	2337.01	2502.16	4737.65	6706.88	6883.7	5247.18	4587.97	4767.55	5086.76	6840.27	6538.31	2696.45	3658.3	6253.9	8066.21	7578.63	5422.37	3633.02	3744.11	5489.47	7196.19	7373.9	6002.97	4420.98	4031.33	5069.07	6499.03	7034.77	12.7219
9923	_T42___1	Q9UHD8	Septin-9	2026-09-09	LKRSFEVEEVETPNSTPPRRVQTPLLRATVA	T	42	5415.82	4899.28	6817.76	6556.82	7003.29	5963.26	3671.76	6782.54	6738.75	6566.42	6412.57	7274.77	6916.96	5717.81	4945.65	7116.81	7558.48	0.035	0.313	15.3	31.062	0.865646	0.783083	1.08973	1.04802	1.11938	0.953146	0.586881	1.0841	1.0771	1.04955	1.02496	1.16277	1.10558	0.913914	0.790495	1.13753	1.20812	31.062	Sep-09_T42___1	0.0252109	0.222695	26.7919	12.5578	847.267	0.990199	1	28	12	613.554	0.446667	1	26.4507	13.6941	6920.93	0.173998	0.757356	27.0809	12.7722	6284.4	857.544	0.136456	11.3191	26	26	12.8643	11.8748	12.4606	0.217175	0.0087145	0.365072	0.206587	FALSE	0	0	0.00605127	Harmonic	951.275	0.241661	26	3.16361	12.9089	6273.62	NA	0.367647	0.0421707	0.118538	1	5415.82	4899.28	6817.76	6556.82	7003.29	5963.26	3671.76	6782.54	6738.75	6566.42	6412.57	7274.77	6916.96	5717.81	4945.65	7116.81	7558.48	5322.57	5756.89	6621.91	7168.93	6938.61	6146.14	5481.44	5508.85	6188.43	6924.47	7087.33	6551.69	5791.49	5461.03	5832.11	6571.2	7038.59	11.9159
9924	_T49___1	Q9UHD8	Septin-9	2026-09-09	EEVETPNSTPPRRVQTPLLRATVASSTQKFQ	T	49	3289.23	3027.52	2420.85	4204.02	4082.41	3258.2	2232.88	2648.65	3328	4273.48	4070.8	3450.21	3052.04	3204.9	3003.51	3828.79	4730.39	0.007	0.005	16.61	36.535	0.962329	0.88576	0.708266	1.22997	1.19439	0.95325	0.653271	0.774913	0.973671	1.25029	1.19099	1.00943	0.892934	0.937656	0.878736	1.12019	1.38397	36.5348	Sep-09_T49___1	0.00120118	0.0828823	25.1069	14.1111	688.498	0.00561624	0.288565	24	16	726.443	0.0547185	1	23.789	16.4244	3749.96	4.63e-05	0.00456263	24.2986	15.5619	3440.74	725.454	0.210842	15.3706	25.1885	26	13.5075	12.8702	11.5409	0.952803	0.0412795	0.552553	0.193704	TRUE	0	0	-0.0088426	Harmonic	662.135	0.261799	24	2.37659	14.9221	3416.74	NA	0.602941	0.00043202	0.0173064	0.175433	3289.23	3027.52	2420.85	4204.02	4082.41	3258.2	2232.88	2648.65	3328	4273.48	4070.8	3450.21	3052.04	3204.9	3003.51	3828.79	4730.39	2939.09	2769.45	3252.75	3920.42	4099.3	3589.67	2885.61	2696.98	3234.39	3976.8	4175.71	3609.02	2826.16	2616.41	3213.97	4039.5	4260.67	14.9221
9925	_T276___1	Q9UHR4	Brain-specific angiogenesis inhibitor 1-associated protein 2-like protein 1	BAIAP2L1	SPMIERSNVVRKDYDTLSKCSPKMPPAPSGR	T	276	5896.57	7288.33	4971.14	5881.59	7240.37	8022.26	5643.09	5181.73	6915.54	6432.29	7735.59	11632	6206.63	7014.48	5274.5	8946.06	8397.08	0.019	0.113	19.55	47.706	0.844644	1.044	0.712082	0.842498	1.03713	1.14913	0.808335	0.742248	0.990604	0.921382	1.10807	1.6662	0.889058	1.00478	0.755537	1.28146	1.20282	47.7061	BAIAP2L1_T276___1	0.04124	0.256857	24	18.5245	1313.42	0.0780889	0.615895	24	20	779.192	0.508429	1	23.1536	18.2377	8038.35	0.045827	0.340038	23.7179	18.9165	7040.71	1331.09	0.189057	19.1415	26	26	NA	NA	12.5439	0.381175	0.0151936	0.146479	0.286579	FALSE	0	0	-0.0242228	Harmonic	919.637	0.261799	24	1.60235	17.8795	7019.8	NA	0.5	0.00450754	0.0416697	0.422402	5896.57	7288.33	4971.14	5881.59	7240.37	8022.26	5643.09	5181.73	6915.54	6432.29	7735.59	11632	6206.63	7014.48	5274.5	8946.06	8397.08	6990.78	6169.02	6158.76	7053.35	8003.66	8015.52	6980.99	5882.03	5868.31	7064.67	8335.54	8351.41	6967.9	5498.23	5479.88	7079.81	8779.38	17.8795
9926	_T257___1	Q9UHR4	Brain-specific angiogenesis inhibitor 1-associated protein 2-like protein 1	BAIAP2L1	MIEEIKTPASTPVSGTPQASPMIERSNVVRK	T	257	3400.26	2853.3	3500.6	2121.99	3303.8	2884.44	3853.41	3902.08	3772.02	1876.01	3197.16	1937.25	2335.22	3204.95	2332.29	3362	2167.07	0.038	0.344	5.14	34.441	1.156	0.970047	1.19011	0.721421	1.1232	0.980634	1.31006	1.32661	1.28239	0.637793	1.08695	0.658615	0.793912	1.0896	0.792916	1.14299	0.736747	34.4407	BAIAP2L1_T257___1	0.388028	0.607689	24	4.22466	314.45	0.672792	1	28	0	614.996	0.912457	1	27	24.3713	3506.66	0.825073	1	26.3333	0.587086	2923.61	409.239	0.139977	0.535066	26	26	25.407	23.4526	11.6689	0.342813	0.0146892	0.251789	0.300167	FALSE	0	0	0.00208538	Harmonic	439.106	0.241661	26	-0.35282	1.45998	2917.56	NA	0.352941	0.0517533	0.132955	1	3400.26	2853.3	3500.6	2121.99	3303.8	2884.44	3853.41	3902.08	3772.02	1876.01	3197.16	1937.25	2335.22	3204.95	2332.29	3362	2167.07	3329.61	3275.01	2913.34	2558.31	2515.28	2818.68	3204.63	3340.4	3111.28	2717.4	2498.99	2642.48	3021.43	3307.87	3256.14	2913.57	2577.27	1.34767
9927	_T31___1	Q9UHW9	Solute carrier family 12 member 6	SLC12A6	MVTPTKIDDIPGLSDTSPDLSSRSSSRVRFS	T	31	1173.6	1319.24	1237.69	1050.73	869.569	1479.65	1251.99	2157.06	842.92	604.413	1441.42	957.501	1264.46	1031.83	703.728	949.048	1259.57	0.02	0.117	22.13	67.353	1.01821	1.14457	1.07381	0.91161	0.754432	1.28373	1.08622	1.87145	0.731312	0.524384	1.25057	0.830721	1.09704	0.895212	0.610549	0.823387	1.09279	67.3532	SLC12A6_T31___1	0.250177	0.493036	24	23.7704	200.971	0.548219	1	24	0	220.051	0.803259	1	23	0.883017	1367.52	0.621174	1	23.6667	0.226562	1158.11	222.212	0.191874	0.229753	24	26	1.60804	1.60804	10.211	0.373364	0.0182824	0.20023	0.376977	FALSE	0	0	-0.00266	Harmonic	215.143	0.261799	24	6.2974	23.9457	1160.32	NA	0.382353	0.0340889	0.105757	1	1173.6	1319.24	1237.69	1050.73	869.569	1479.65	1251.99	2157.06	842.92	604.413	1441.42	957.501	1264.46	1031.83	703.728	949.048	1259.57	1375.45	1265.8	1048.94	941.743	1053.16	1273.5	1382.42	1269.22	1045.32	934.653	1049.68	1277.17	1389.63	1272.75	1041.59	927.333	1046.09	23.9457
9928	_T926___1	Q9Y666	Solute carrier family 12 member 6;Solute carrier family 12 member 4;Solute carrier family 12 member 7	SLC12A6	VEMHDSDISAYTYERTLMMEQRSQMLRHMRL;VEMHNSDISAYTYERTLMMEQRSQMLRQMRL;VEMVENDISAFTYERTLMMEQRSQMLKQMQL	T	926	1106.28	1166.43	2804.88	1261.71	2239.39	2267.63	1505.29	2162.83	1365.33	1074.44	1953.78	2066.63	1170.72	2308.46	1407.75	1732.79	2298.87	0.068	0.594	16.96	49.204	0.629133	0.663337	1.59511	0.717523	1.27352	1.28958	0.856046	1.22998	0.776453	0.611025	1.11109	1.17528	0.665778	1.3128	0.800572	0.985424	1.30735	49.2042	SLC12A6_T926___1	0.793633	0.878366	24	17.2682	133.197	1	1	28	20	239.613	0.999976	1	27	16.5097	2065.66	0.998267	1	26.3333	17.9684	1780.4	181.331	0.101848	16.3763	26	16.2468	15.4372	14.2497	10.7672	0.061319	0.0028475	0.116357	0.412309	FALSE	0	0	-0.544208	Overexpressed	2.18e-05	0.261799	24	1.31977	18.9589	1734.83	NA	0.102941	0.597644	0.65924	1	1106.28	1166.43	2804.88	1261.71	2239.39	2267.63	1505.29	2162.83	1365.33	1074.44	1953.78	2066.63	1170.72	2308.46	1407.75	1732.79	2298.87	1734.83	1734.83	1734.83	1734.83	1734.83	1734.84	1734.84	1734.8	1734.71	1734.73	1735.66	1738.15	1737.37	1713.11	1647.9	1668.25	2303.67	18.9589
9929	_T1048___1	Q9UHW9	Solute carrier family 12 member 6	SLC12A6	DEDEETETYQEKVHMTWTKDKYMASRGQKAK	T	1048	6520.46	8753.04	10838.6	11196.1	11061.5	9548.58	5376.69	8348.25	8181.22	6360.48	10484.5	9566.75	7528.91	9148.44	10436	9003.57	9915.81	0.012	0.032	13.68	32.485	0.727974	0.977229	1.21007	1.24998	1.23496	1.06605	0.600278	0.932037	0.913389	0.710113	1.17054	1.06808	0.840563	1.02137	1.16512	1.0052	1.10705	32.4853	SLC12A6_T1048___1	0.11852	0.366093	24	13.0352	1181.29	0.134425	0.761597	28	12	1474.68	0.748363	1	25.9234	12.1532	9742.42	0.181689	0.776765	25.9745	12.4657	8955.08	1256.9	0.140356	11.5181	26	11.8717	11.2563	10.3904	13.0723	0.0466196	0.00178315	0.367949	0.235025	FALSE	0	0	0.0638991	Damped	2729.12	0.261799	24	2.99267	12.5688	9058	NA	0.529412	0.00245513	0.0325385	0.32984	6520.46	8753.04	10838.6	11196.1	11061.5	9548.58	5376.69	8348.25	8181.22	6360.48	10484.5	9566.75	7528.91	9148.44	10436	9003.57	9915.81	6359.08	7561.83	9831.51	10897.4	10077.7	8530.82	7804.35	8363.03	9417.3	9912.42	9531.65	8813.12	8475.68	8735.18	9224.9	9454.88	9278.01	12.5688
9930	_T433___1	Q9UHY1	Nuclear receptor-binding protein	NRBP1	EEVTSPVVPPSVKTPTPEPAEVETRKVVLMQ	T	433	4617.9	4470.12	5659.7	4478.56	4246.23	5114.43	5873.66	6157.68	4579.1	4259.48	4521.53	4537.22	5816.88	5724.49	4045.13	5158.85	4893.38	0.03	0.24	0.3	21.338	0.932862	0.903007	1.14331	0.904712	0.85778	1.03317	1.18654	1.24391	0.925024	0.860457	0.913393	0.916562	1.17507	1.1564	0.817155	1.04214	0.98851	21.3378	NRBP1_T433___1	0.0394737	0.254158	23.2093	2.98275	546.337	0.355287	1	24	4	473.362	0.558391	1	23	0.826859	5323.73	0.1379	0.665029	23.4031	2.59542	4951.04	578.5	0.116844	2.66162	24	26	2.25126	2.25126	12.2357	0.0112862	0.0004612	0.317499	0.152343	FALSE	0	0	-0.0136351	Harmonic	395.094	0.261799	24	5.86724	1.5888	4965.74	NA	0.338235	0.0630224	0.148114	1	4617.9	4470.12	5659.7	4478.56	4246.23	5114.43	5873.66	6157.68	4579.1	4259.48	4521.53	4537.22	5816.88	5724.49	4045.13	5158.85	4893.38	5327.15	5293.52	4920.91	4573.53	4610.03	5014.4	5391.4	5351.79	4912.95	4503.81	4546.79	5023.04	5467.06	5420.41	4903.56	4421.69	4472.32	1.5888
9931	_T86___1	Q9UI10	Translation initiation factor eIF-2B subunit delta	EIF2B4	VGPTRELPESGIQLGTPREKVPAGRSKAELR	T	86	3888.11	2815.02	3367.22	2907.43	3378.95	2857.87	2946.4	3446.49	3252.99	3540.74	3230.64	3088.86	3330	3151.89	3447.35	3449.83	3215.51	0.071	0.633	11.28	16.49	1.19493	0.865138	1.03485	0.893538	1.03845	0.878308	0.905514	1.05921	0.999738	1.08817	0.992869	0.949296	1.02341	0.968668	1.05947	1.06023	0.98822	16.4896	EIF2B4_T86___1	0.814644	0.89229	24	8.33214	66.7261	1	1	28	4	191.722	0.999623	1	27	7.76708	3308.47	0.998761	1	26.3333	6.88301	3242.17	98.359	0.0303374	6.27312	25.4514	26	13.1859	12.434	11.5587	0.161413	0.00698234	-0.463089	0.144221	FALSE	0	0	-0.0848441	Forced	19.7062	0.261799	24	3.75565	9.65447	3239.97	NA	0.294118	0.108865	0.203481	1	3888.11	2815.02	3367.22	2907.43	3378.95	2857.87	2946.4	3446.49	3252.99	3540.74	3230.64	3088.86	3330	3151.89	3447.35	3449.83	3215.51	3223.86	3242.08	3265.08	3266.76	3236.46	3198.18	3195.38	3245.8	3309.48	3314.14	3230.25	3124.31	3116.56	3256.13	3432.38	3445.28	3213.08	9.65447
9932	_T1050___1	Q9UIF9	Bromodomain adjacent to zinc finger domain protein 2A	BAZ2A	EECLGRRRSSRIMEETSGMEEEEEEESIAAV	T	1050	5946.79	4788.75	5231.14	5053.45	5330.09	5106.87	5087.64	6162.96	4990.59	5383.46	4690.01	4977.42	4588.26	5674.25	4869.47	5510.54	4960.1	0.118	0.844	7.95	15.15	1.14424	0.921416	1.00654	0.972347	1.02558	0.982626	0.978926	1.18583	0.960253	1.03585	0.902417	0.957718	0.88284	1.0918	0.936947	1.0603	0.954386	15.1496	BAZ2A_T1050___1	0.656649	0.793316	24	5.039	140.155	1	1	28	2	284.488	0.975535	1	27	24.6734	5400.29	0.989417	1	26.3333	1.74426	5180.24	230.487	0.0444936	1.5897	26	26	26.0503	0.0463858	12.3325	0.00827417	0.00033546	0.0882534	0.107929	FALSE	0	0	-0.0393436	Forced	79.9178	0.261799	24	4.69944	6.04948	5194.09	NA	0.235294	0.204899	0.303528	1	5946.79	4788.75	5231.14	5053.45	5330.09	5106.87	5087.64	6162.96	4990.59	5383.46	4690.01	4977.42	4588.26	5674.25	4869.47	5510.54	4960.1	5193.05	5268.4	5275.69	5195.4	5099.99	5090.76	5192.43	5313.24	5324.94	5196.19	5043.22	5028.41	5191.43	5385.13	5403.89	5197.46	4952.18	6.04948
9933	_T505___1	Q9UIS9	Methyl-CpG-binding domain protein 1	MBD1	SWVVALPQVKQEKADTQDEWTPGTAVLTSPV	T	505	1643.39	1645	1966.23	2464.74	1698.72	1484.43	2804.99	1262.6	2135.58	3155.27	1647.45	2533.77	1852.93	3212.96	1869.61	2707.88	2624.6	0.056	0.516	12.09	45.159	0.761032	0.76178	0.910534	1.14139	0.786653	0.687422	1.29895	0.584696	0.988962	1.46116	0.762911	1.17336	0.85807	1.48788	0.865794	1.25398	1.21542	45.1593	MBD1_T505___1	0.768511	0.862956	23.7619	10.6725	142.376	1	1	28	12	228.28	0.999993	1	23.4142	17.1716	2617.64	0.997499	1	25.0587	13.0297	2158.97	106.378	0.0492726	12.4793	26	26	12.8643	11.8748	10.737	0.546412	0.0254453	0.210919	0.346261	FALSE	0	0	-2.05563	Overexpressed	1.15e-24	0.261799	24	3.65275	10.0475	2091.43	NA	0.115517	0.540807	0.609748	1	1643.39	1645	1966.23	2464.74	1698.72	1484.43	2804.99	1262.6	2135.58	3155.27	1647.45	2533.77	1852.93	3212.96	1869.61	2707.88	2624.6	2091.43	2091.43	2091.43	2091.43	2091.43	2091.43	2091.43	2091.43	2091.43	2091.43	2091.43	2091.43	2091.43	2091.43	2101.26	2699.45	2620.6	10.0475
9934	_T1615___1	Q9UIW2	Plexin-A1	PLXNA1	LVPKQTSAYNISNSSTFTKSLSRYESMLRTA	T	1615	5741.17	6945.61	5601.68	7381.16	9015.49	6773.89	5250.77	3855.75	5674.87	5930.37	8642.72	8183.89	6106.42	8379.52	7093.75	8471.01	8073.93	0.017	0.088	17.17	37.446	0.833318	1.00814	0.813071	1.07136	1.30858	0.983215	0.762138	0.559653	0.823694	0.86078	1.25447	1.18787	0.886334	1.21627	1.02964	1.22955	1.17191	37.4463	PLXNA1_T1615___1	0.0573364	0.282968	25.2658	15.534	1055.62	0.0780889	0.615895	24	16	1465.3	0.462761	1	23.2571	13.0488	8010.67	0.0544317	0.376168	24.1743	14.8478	6906.91	1051.92	0.1523	14.7407	26	14.7538	14.794	13.656	12.5476	0.356349	0.0141999	0.402745	0.244587	FALSE	0	0	0.0178682	Harmonic	1618.04	0.261799	24	2.11632	15.9162	6960.4	NA	0.485294	0.00600684	0.0471145	0.477595	5741.17	6945.61	5601.68	7381.16	9015.49	6773.89	5250.77	3855.75	5674.87	5930.37	8642.72	8183.89	6106.42	8379.52	7093.75	8471.01	8073.93	6120.85	5399.53	6235.97	7714.6	8362.58	7611.18	6282.87	5700.76	6375.78	7569.05	8091.98	7485.59	6413.63	5943.86	6488.6	7451.58	7873.59	15.9162
9935	_T56___1	Q9UJ14	Gamma-glutamyltransferase 7;Gamma-glutamyltransferase 7 heavy chain;Gamma-glutamyltransferase 7 light chain	GGT7	LRGRKDEDAFLGDPDTDPDSFLKSARLQRLP	T	56	2385.82	2635.89	2799.94	2812.57	2755.04	2683.08	2037.62	1836.38	2223.07	2389.78	2159.26	1943.72	2175.92	1985.92	2550	2212.6	2540.7	0.035	0.314	11.71	20.678	1.01076	1.1167	1.1862	1.19155	1.16718	1.13669	0.86324	0.777984	0.941809	1.01243	0.914774	0.823461	0.92183	0.841338	1.08031	0.937373	1.07637	20.6783	GGT7_T56___1	0.0436123	0.260846	24	12.9518	230.108	0.819291	1	28	12	152.407	0.947852	1	26.3169	9.22738	2691.96	0.342586	1	26.1056	11.458	2354.3	221.999	0.0942949	10.5338	24	13.1031	12.5427	12.5427	11.3668	0.298069	0.0131113	0.485682	0.136826	FALSE	0	0	0.398074	Repressed	1165.83	0.241661	26	4.70202	6.5429	2320.27	NA	0.147059	0.439687	0.520163	1	2385.82	2635.89	2799.94	2812.57	2755.04	2683.08	2037.62	1836.38	2223.07	2389.78	2159.26	1943.72	2175.92	1985.92	2550	2212.6	2540.7	2308.18	2749.93	2542.91	2346.95	2288.64	2298.63	2315.62	2322.29	2322.25	2320.87	2320.18	2320.1	2320.2	2320.27	2320.28	2320.28	2320.27	6.0396
9936	_T755___1	Q9UJF2	Ras GTPase-activating protein nGAP	RASAL2	ITQVASIKQLRETQSTPQSAPQVRRPLHPAL	T	755	5041.61	5201.48	4585.72	5951.39	5726.99	5330.2	4268.92	4475.53	5251.29	5185.86	4778.46	5200.62	4965.15	5102.05	5225.55	5961.77	4337.5	0.033	0.272	12.5	16.618	0.989807	1.02119	0.900302	1.16842	1.12436	1.04646	0.838106	0.878668	1.03097	1.01813	0.938143	1.02102	0.974794	1.00167	1.02592	1.17046	0.85157	16.6176	RASAL2_T755___1	0.197222	0.446541	24	12.6886	305.977	0.282429	1	24	14	202.535	0.808666	1	23	6.06487	5189.83	0.401136	1	23.6667	11.2219	5083.37	313.422	0.0616564	11.38	26	26	12.2211	11.281	12.3148	0.0376605	0.00152907	0.067071	0.133841	FALSE	0	0	0.029617	Harmonic	450.152	0.261799	24	2.70744	13.6583	5107.78	NA	0.323529	0.0761692	0.165389	1	5041.61	5201.48	4585.72	5951.39	5726.99	5330.2	4268.92	4475.53	5251.29	5185.86	4778.46	5200.62	4965.15	5102.05	5225.55	5961.77	4337.5	4699.39	4760.78	5143.5	5449.68	5398.29	5077.87	4821.54	4864.57	5132.81	5347.41	5311.39	5086.82	4907.16	4937.31	5125.33	5275.74	5250.49	13.6583
9937	_T620___1	Q9UJF2	Ras GTPase-activating protein nGAP	RASAL2	LPRVLADITKSLTNPTPIQQQLRRFTEHNSS	T	620	1065.18	1601.95	924.644	1282.06	1534.32	1287.46	1824.94	1934.33	1557.03	1135.68	1238.29	1458.51	868.839	1167.2	957.674	1243.13	1149.5	0.069	0.625	20.58	40.739	0.814551	1.22502	0.707081	0.980397	1.17331	0.984529	1.39554	1.47919	1.19067	0.868462	0.946931	1.11534	0.664407	0.892569	0.73234	0.950628	0.879033	40.7393	RASAL2_T620___1	0.817805	0.894301	24	23.9506	67.1757	1	1	28	0	210.976	0.999999	1	23	1.78996	1662.89	0.998833	1	25	0.625289	1307.87	62.3897	0.0477031	0.600278	26	26	24.4422	22.562	10.5826	0.418483	0.0197723	-0.344648	0.372944	FALSE	0	0	0.0101625	Harmonic	106.649	0.261799	24	-0.174534	0.666672	1307.94	NA	0.0735294	0.715032	0.76108	1	1065.18	1601.95	924.644	1282.06	1534.32	1287.46	1824.94	1934.33	1557.03	1135.68	1238.29	1458.51	868.839	1167.2	957.674	1243.13	1149.5	1412.96	1375.11	1272.91	1209.12	1244.74	1340.89	1400.91	1367.4	1276.93	1220.46	1251.99	1337.1	1390.23	1360.57	1280.49	1230.51	1258.41	0.666672
9938	_T127___1	Q9UJM3	ERBB receptor feedback inhibitor 1	ERRFI1	VCGFKKLTVNGVCASTPPLTPIKNSPSLFPC	T	127	14374.9	8367.53	7734.21	9816.24	8896.86	11210.3	10553.2	10160.3	11065.6	8218.67	9573.36	11047.7	8966.46	7511.17	9079.74	8953.21	10172.1	0.023	0.152	21.46	35.209	1.47478	0.858459	0.793484	1.00709	0.912765	1.15011	1.08269	1.04239	1.13527	0.843187	0.98217	1.13343	0.919905	0.770601	0.931527	0.918546	1.0436	35.2088	ERRFI1_T127___1	0.113667	0.360323	23.9042	20.8589	1159.32	0.355287	1	24	22	971.829	0.731819	1	23	1.63839	10514.7	0.316883	1	23.6347	22.4747	9785.99	1084.16	0.110787	22.822	26	21.0392	19.9397	18.4059	13.282	0.0217249	0.00081783	0.410411	0.172287	FALSE	0	0	0.339011	Repressed	7315.27	0.261799	24	7.15928	20.6536	9666.87	NA	0.382353	0.0340889	0.105757	1	14374.9	8367.53	7734.21	9816.24	8896.86	11210.3	10553.2	10160.3	11065.6	8218.67	9573.36	11047.7	8966.46	7511.17	9079.74	8953.21	10172.1	14349.8	8384.87	7809.41	9054.33	9834.56	9909.83	9746.99	9644.93	9635.09	9656.39	9669.74	9671.02	9668.24	9666.49	9666.32	9666.69	9666.92	20.6536
9939	_T291___1	Q9UJU6	Drebrin-like protein	DBNL	PQPGKLRSPFLQKQLTQPETHFGREPAAAIS	T	291	5114.17	12401.2	4292.23	5337.56	3106.61	4974.32	5822.87	10794.2	8061.98	7318.63	4904.58	4310.61	3049.63	2793.73	8622.5	5579.79	3696.67	0.023	0.16	8.79	81.516	0.867836	2.10439	0.72836	0.905744	0.527169	0.844104	0.988098	1.83169	1.36806	1.24192	0.83227	0.731478	0.5175	0.474075	1.46317	0.946848	0.627297	81.5156	DBNL_T291___1	0.0826701	0.323406	24	6.58138	2035.74	0.0434936	0.496605	28	4	1923.98	0.392814	1	26.6541	4.88234	8025.06	0.0410946	0.317236	26.218	5.23288	5596.55	2449.67	0.43771	4.79018	26	4.58286	4.1809	3.8593	12.6495	1.52154	0.0601421	0.43149	0.455601	TRUE	0	0	0.026911	Harmonic	3681.26	0.241661	26	5.21639	4.41444	5578.65	NA	0.441176	0.0133675	0.0686083	0.695476	5114.17	12401.2	4292.23	5337.56	3106.61	4974.32	5822.87	10794.2	8061.98	7318.63	4904.58	4310.61	3049.63	2793.73	8622.5	5579.79	3696.67	7356.44	9049.52	7719.02	4766.3	2782.13	3297.37	5633.75	7686.44	7798.4	6075.75	4120.6	3562.54	4717.37	6461.75	7302.77	6641.86	5175.12	4.07487
9940	_T596___1	Q9UJX2	Cell division cycle protein 23 homolog	CDC23	NTPTRRVSPLNLSSVTP______________	T	596	5081.58	4656.49	3343.57	4274.97	4310.24	5317.42	5953.09	4454.91	5746.33	4976.94	5579.53	5682.57	6130.95	4925.47	6889.21	5152.13	5331.07	0.06	0.547	22.2	34.323	0.983833	0.901532	0.647341	0.827667	0.834495	1.02949	1.15256	0.862504	1.11253	0.963574	1.08024	1.10019	1.187	0.953608	1.3338	0.997492	1.03214	34.3231	CDC23_T596___1	0.130729	0.381771	26.0915	23.4319	467.312	1	1	24	22	590.123	0.994492	1	27	23.8406	5786.02	0.665811	1	25.6972	23.1079	5195.18	472.517	0.090953	21.5817	26	26	26.6935	0.640124	12.0558	0.522612	0.0216747	0.482111	0.169322	FALSE	0	0	0.114044	Damped	-1427.99	0.261799	24	4.18775	20.004	5195.94	NA	0.294118	0.108865	0.203481	1	5081.58	4656.49	3343.57	4274.97	4310.24	5317.42	5953.09	4454.91	5746.33	4976.94	5579.53	5682.57	6130.95	4925.47	6889.21	5152.13	5331.07	5911.22	4628.58	4291.01	4835.1	5482.14	5652.43	5377.96	5051.56	4965.65	5104.11	5268.77	5312.11	5242.26	5159.19	5137.33	5172.57	5214.47	20.004
9941	_T327___1	Q9UJZ1	Stomatin-like protein 2, mitochondrial	STOML2	AMGVYGALTKAPVPGTPDSLSSGSSRDVQGT	T	327	1167.42	1364.19	1432.59	1427.57	1241.91	1661.33	1259.82	1329.52	1204.16	1589.46	1378.04	1219.52	1385.77	1187.69	1485.72	1305.12	1523.35	0.05	0.461	15.31	18.125	0.856794	1.00121	1.05141	1.04772	0.911469	1.21929	0.924615	0.975769	0.883762	1.16654	1.01137	0.895033	1.01705	0.871673	1.0904	0.957859	1.11802	18.1249	STOML2_T327___1	0.382936	0.603732	24	13.9812	68.6755	0.672792	1	28	10	33.106	0.99208	1	24.9293	16.4938	1406.58	0.842092	1	25.6431	13.9325	1364.75	70.7937	0.0518729	13.0398	24	14.8469	14.794	14.794	10.4426	0.0192055	0.00091957	0.111353	0.138036	FALSE	0	0	-0.0094937	Harmonic	63.373	0.261799	24	2.61086	14.0272	1361.28	NA	0.25	0.176657	0.275567	1	1167.42	1364.19	1432.59	1427.57	1241.91	1661.33	1259.82	1329.52	1204.16	1589.46	1378.04	1219.52	1385.77	1187.69	1485.72	1305.12	1523.35	1306.63	1305.12	1360.81	1419.14	1420.74	1361.78	1300.03	1298.34	1360.75	1426.12	1427.91	1361.84	1292.64	1290.75	1360.69	1433.95	1435.95	14.0272
9942	_T54___1	Q9UK76	Hematological and neurological expressed 1 protein;Hematological and neurological expressed 1 protein, N-terminally processed	HN1	EQPVRKNKMASNIFGTPEENQASWAKSAGAK	T	54	22248.9	27097.3	17228.8	28206	22853.8	23387	14234.9	11235.6	21586.5	38037.8	20040.8	19233.2	27266.9	23017.2	21857.1	22113.1	24509.3	0.038	0.344	15.84	59.304	0.984581	1.19914	0.762426	1.2482	1.01135	1.03495	0.629937	0.497211	0.955268	1.68329	0.886866	0.85113	1.20664	1.01858	0.967244	0.978574	1.08461	59.3038	HN1_T54___1	0.340766	0.570262	26.973	11.3592	3056.2	1	1	24	18	3755.93	0.992827	1	23	18.2048	25381.7	0.903665	1	24.6577	16.9423	22701.2	1627.67	0.0716997	16.4904	26	26	12.8643	11.8748	14.3189	0.131699	0.00459881	0.102742	0.362662	FALSE	0	0	0.00693999	Harmonic	3356.99	0.261799	24	2.80508	13.2854	22602	NA	0.161765	0.392728	0.478295	1	22248.9	27097.3	17228.8	28206	22853.8	23387	14234.9	11235.6	21586.5	38037.8	20040.8	19233.2	27266.9	23017.2	21857.1	22113.1	24509.3	19433.3	20092.7	23209.3	25641.4	25008.9	22019.4	19686.5	20293.2	23160.7	25398.6	24816.5	22066	19919.4	20477.7	23116.1	25175.1	24639.6	13.2854
9943	_T681___1	Q9UKF6	Cleavage and polyadenylation specificity factor subunit 3	CPSF3	REMVELAAQRLYEALTPVH____________	T	681	1953.7	2120.5	1550.91	1723.92	1547.06	1520.76	2138.46	1857.72	1632.86	1616.85	1708.14	2134.68	2083.6	1499.16	1689.9	1323.41	1828.17	0.027	0.215	22.58	23.147	1.10969	1.20443	0.880909	0.979179	0.878726	0.863785	1.21464	1.05518	0.927457	0.918366	0.970218	1.21249	1.18348	0.851516	0.959855	0.75169	1.03839	23.1474	CPSF3_T681___1	0.0250176	0.222695	24	23.3468	216.63	0.282429	1	24	0	263.226	0.170323	1	23	16.8209	1829.97	0.0364875	0.291839	23.6667	21.5691	1769.02	201.245	0.11376	21.8729	24	24.0211	24.1206	0.120603	10.7776	0.0969447	0.0044975	0.417482	0.153171	FALSE	0	0	-0.0262535	Harmonic	148.291	0.261799	24	0.276423	22.9441	1778.53	NA	0.411765	0.0217253	0.0851069	0.862721	1953.7	2120.5	1550.91	1723.92	1547.06	1520.76	2138.46	1857.72	1632.86	1616.85	1708.14	2134.68	2083.6	1499.16	1689.9	1323.41	1828.17	1921.19	1816.77	1660.37	1611.53	1733.77	1916.85	1974.02	1830.93	1616.62	1549.69	1717.19	1968.07	2046.42	1850.33	1556.66	1464.94	1694.48	22.9441
9944	_T286___1	Q9UKM9	RNA-binding protein Raly	RALY	GEARTRDDGDEEGLLTHSEEELEHSQDTDAD	T	286	1142.61	1743.68	1419.82	1349.77	1690.59	1560.6	1014.25	1597.75	1112.23	1310.8	1380.5	1462.06	1391.35	1584.4	1440.57	1677.31	1752.15	0.076	0.656	18.21	25.465	0.788632	1.20349	0.97996	0.931617	1.16685	1.07713	0.700039	1.10277	0.767665	0.904719	0.952824	1.00912	0.960311	1.09355	0.994286	1.15769	1.20934	25.465	RALY_T286___1	0.824519	0.898616	24	14.5442	46.7973	1	1	24	18	92.6631	0.999999	1	25.2317	11.7697	1493.75	0.998963	1	24.4106	14.8233	1449.96	51.8388	0.0357519	14.574	24	26	1.60804	1.60804	10.4417	0.105991	0.00507533	0.0154818	0.222171	FALSE	0	0	-0.382114	Overexpressed	0.00266049	0.241661	26	4.3199	8.12412	1414.12	NA	0.102941	0.597644	0.65924	1	1142.61	1743.68	1419.82	1349.77	1690.59	1560.6	1014.25	1597.75	1112.23	1310.8	1380.5	1462.06	1391.35	1584.4	1440.57	1677.31	1752.15	1414.12	1414.13	1414.14	1414.14	1414.11	1414.01	1413.92	1414.18	1415.17	1416.45	1414.96	1405.45	1389.12	1393.12	1478.17	1667.21	1736.26	7.49919
9945	_T298___1	Q9UKM9	RNA-binding protein Raly	RALY	GLLTHSEEELEHSQDTDADDGALQ_______	T	298	4475.72	5523.75	5677.48	5761.46	5707.55	5319.14	6104.91	5266.4	4527.31	4120.23	5037.22	4749.33	4523.4	4776.42	6731.8	4425.88	5302.58	0.125	0.875	7.75	25.217	0.864327	1.06672	1.0964	1.11262	1.10221	1.0272	1.17895	1.01702	0.87429	0.795678	0.972762	0.917165	0.873536	0.922396	1.30001	0.854702	1.02401	25.2166	RALY_T298___1	0.876212	0.928528	24	8.27415	132.718	1	1	28	18	197.873	1	1	23	16.0233	5809.12	0.999652	1	25	14.6316	5177.13	35.5481	0.00686637	14.0463	26	26	24.4422	22.562	12.4551	0.215849	0.00866505	-0.0319661	0.187782	FALSE	0	0	-0.11864	Forced	12.0105	0.261799	24	4.33894	7.42645	5172.02	NA	-0.0147059	0.967664	0.973085	1	4475.72	5523.75	5677.48	5761.46	5707.55	5319.14	6104.91	5266.4	4527.31	4120.23	5037.22	4749.33	4523.4	4776.42	6731.8	4425.88	5302.58	5167.63	5181.52	5191.1	5180.94	5152.66	5133.12	5153.82	5211.46	5251.27	5209.09	5091.63	5010.51	5096.46	5335.82	5501.12	5325.97	4838.22	7.42645
9946	_T254___1	Q9UKV3	Apoptotic chromatin condensation inducer in the nucleus	ACIN1	LSEGSQPAEEEEDQETPSRNLRVRADRNLKT	T	254	11930.8	12528	9767.32	9228.86	10195	10628	10086.2	9177.44	10223.5	12051.5	11238.4	12130.6	12207	10374.2	11924.8	10585.4	11433.4	0.139	0.898	20.6	15.336	1.09215	1.14682	0.894105	0.844814	0.933257	0.972891	0.923291	0.840107	0.935864	1.1032	1.02877	1.11044	1.11743	0.949657	1.0916	0.968988	1.04662	15.3356	ACIN1_T254___1	0.459715	0.659384	24	21.9192	479.877	1	1	24	0	516.715	0.997918	1	23	1.35979	11750.9	0.955517	1	23.6667	23.4571	10938.1	481.652	0.0440345	23.7875	24	1.30828	25.407	1.40704	13.2955	0.180415	0.00678484	0.331039	0.114812	FALSE	0	0	0.177075	Repressed	1834.7	0.261799	24	-0.316046	1.20721	10814.4	NA	0.294118	0.108865	0.203481	1	11930.8	12528	9767.32	9228.86	10195	10628	10086.2	9177.44	10223.5	12051.5	11238.4	12130.6	12207	10374.2	11924.8	10585.4	11433.4	12558.2	11772.8	10628.2	10211.7	10483.1	10878.7	11022.7	10928.9	10792.1	10742.4	10774.8	10822.1	10839.3	10828.1	10811.7	10805.8	10809.7	1.20721
9947	_T414___1	Q9UKV3	Apoptotic chromatin condensation inducer in the nucleus	ACIN1	ASLVALPEQTASEEETPPPLLTKEASSPPPH	T	414	6113.25	6120.47	6330.06	7406.66	5598.31	6253.43	6361.41	5394.27	6400.73	7172.56	6007.79	6276.77	6113.38	6335.32	6980.82	6431.3	8112.67	0.022	0.139	10.75	21.119	0.949877	0.950998	0.983564	1.15085	0.869865	0.971658	0.988436	0.838162	0.994546	1.11447	0.93349	0.975285	0.949897	0.984382	1.08468	0.999296	1.26055	21.1192	ACIN1_T414___1	0.240649	0.485379	24	12.5726	352.693	0.282429	1	24	12	154.562	0.834284	1	25.4789	13.0422	7671.73	0.452954	1	24.493	12.5383	6427.53	387.631	0.0603079	12.2859	26	26	13.5075	12.4685	12.5537	0.173339	0.00690388	0.271003	0.118234	FALSE	0	0	-1.52899	Overexpressed	1.69e-18	0.261799	24	3.02719	12.437	6322.21	NA	0.320844	0.0792446	0.172014	1	6113.25	6120.47	6330.06	7406.66	5598.31	6253.43	6361.41	5394.27	6400.73	7172.56	6007.79	6276.77	6113.38	6335.32	6980.82	6431.3	8112.67	6322.21	6322.21	6322.21	6322.21	6322.21	6322.21	6322.21	6322.21	6322.21	6322.21	6322.21	6322.21	6322.19	6322.02	6324.84	6462.25	8109.2	12.437
9948	_T840___1	Q9UKV3	Apoptotic chromatin condensation inducer in the nucleus	ACIN1	SVVSATKGVPAGNSDTEGGQPGRKRRWGAST	T	840	2717.3	1734.05	1780.81	1799.57	1929.83	2230.93	2695.16	1857.15	2509.62	2038.68	1709.72	2483.27	2232.46	1773.58	1291.83	2041.82	2234.68	0.011	0.027	22.19	34.559	1.31755	0.840801	0.863473	0.872569	0.935731	1.08173	1.30682	0.90049	1.21686	0.988508	0.829003	1.20408	1.08246	0.859969	0.626378	0.990032	1.08355	34.5587	ACIN1_T840___1	0.0611439	0.288872	24	21.2691	310.579	0.443156	1	24	22	304.042	0.52275	1	23	1.95589	2284.32	0.20281	0.830746	23.6667	22.707	2072.98	301.13	0.145265	23.0269	24	21.0408	20.9045	20.9045	10.9796	0.0107204	0.0004882	0.320999	0.222803	FALSE	0	0	0.0309712	Damped	477.675	0.261799	24	0.588324	21.7528	2071.39	NA	0.382353	0.0340889	0.105757	1	2717.3	1734.05	1780.81	1799.57	1929.83	2230.93	2695.16	1857.15	2509.62	2038.68	1709.72	2483.27	2232.46	1773.58	1291.83	2041.82	2234.68	2468.75	2042.35	1693.03	1741.41	2095.5	2385.58	2345.41	2051.36	1810.47	1843.84	2088.02	2288.05	2260.35	2057.58	1891.46	1914.47	2082.85	21.7528
9949	_T548___1	Q9UKV5	E3 ubiquitin-protein ligase AMFR	AMFR	QTERVPLDLSPRLEETLDFGEVEVEPSEVED	T	548	462.601	1343.87	827.484	629.303	665.13	803.697	836.462	1113.28	1082.94	1265.76	1028.83	771.969	800.268	749.589	912.336	938.779	878.819	0.034	0.297	10.64	49.571	0.520425	1.51185	0.930919	0.707965	0.748271	0.904159	0.94102	1.25244	1.21831	1.42398	1.15743	0.868465	0.900301	0.843287	1.02638	1.05613	0.988671	49.5713	AMFR_T548___1	0.267576	0.506134	24	7.96192	131.277	0.173778	0.846853	28	4	174.288	0.847146	1	27	5.5348	1111.49	0.372809	1	26.3333	5.92921	868.984	161.074	0.185359	5.40383	26	2.6689	1.92965	1.78121	9.72372	1.10454	0.0567963	-0.326632	0.423215	TRUE	0	0	0.0325766	Damped	262.384	0.241661	26	4.70058	6.54888	868.483	NA	0.441176	0.0133675	0.0686083	0.695476	462.601	1343.87	827.484	629.303	665.13	803.697	836.462	1113.28	1082.94	1265.76	1028.83	771.969	800.268	749.589	912.336	938.779	878.819	865.383	1069.14	1084.79	922.598	736.204	680.173	784.15	944.017	1022.92	966.565	837.323	749.215	768.879	867.154	954.503	961.215	891.682	6.04512
9950	_T459___1	Q9ULC8	Probable palmitoyltransferase ZDHHC8	ZDHHC8	DHVALQPLRSEGGPPTPHRSIFAPHALPNRN	T	459	1944.15	2368.06	3021.97	2714.11	2523.6	3382.9	2239.26	1992.58	2903.66	2981.83	2483.01	2660.82	2181.46	3235.65	2348.64	3070.64	3006.82	0.025	0.18	13.97	27.141	0.733491	0.893427	1.14014	1.02399	0.952109	1.27631	0.844834	0.751763	1.0955	1.12499	0.936794	1.00388	0.823024	1.22075	0.886099	1.1585	1.13442	27.1408	ZDHHC8_T459___1	0.241079	0.485754	24	12.8359	240.162	0.548219	1	24	14	311.71	0.907845	1	23.9534	16.0932	3030.7	0.644127	1	23.9845	14.3006	2651.59	239.492	0.09032	14.3098	24	13.4084	13.5075	13.5075	11.3425	0.0989088	0.00436011	0.279562	0.199619	FALSE	0	0	0.0428768	Damped	486.802	0.261799	24	2.86389	13.0607	2666.9	NA	0.323529	0.0761692	0.165389	1	1944.15	2368.06	3021.97	2714.11	2523.6	3382.9	2239.26	1992.58	2903.66	2981.83	2483.01	2660.82	2181.46	3235.65	2348.64	3070.64	3006.82	2198.74	2345.98	2766.72	3028.86	2915.02	2589.71	2387.04	2475.06	2726.57	2883.27	2815.22	2620.76	2499.6	2552.22	2702.57	2796.24	2755.56	13.0607
9951	_T1204___1	Q9ULD2	Microtubule-associated tumor suppressor 1	MTUS1	KARMDKHMAISRQLSTEQAVLQESLEKESKV	T	1204	9271.55	9122.89	11696.4	9710.46	9653.6	10075.9	9820.12	12010.7	13376.2	12121.9	8977.04	9993	7789.34	9996.12	7351.56	11331.9	11439	0.059	0.531	11.14	29.475	0.907209	0.892662	1.14448	0.950155	0.944591	0.985914	0.960886	1.17523	1.30884	1.18611	0.878391	0.977801	0.762176	0.978106	0.71934	1.10881	1.11929	29.4751	MTUS1_T1204___1	0.195992	0.446168	24.95	9.45017	1011.06	1	1	24	10	1364.62	0.848098	1	27	4.60193	11802.7	0.732109	1	25.3167	8.31469	10120.8	1045.67	0.103319	7.88226	24.1096	26	12.8643	12.8059	13.3589	0.0832255	0.00311498	0.0245968	0.217759	FALSE	0	0	0.0188296	Harmonic	1176.2	0.261799	24	3.70816	9.83587	10187.2	NA	0.264706	0.151334	0.250007	1	9271.55	9122.89	11696.4	9710.46	9653.6	10075.9	9820.12	12010.7	13376.2	12121.9	8977.04	9993	7789.34	9996.12	7351.56	11331.9	11439	9194.75	10235.8	11154.4	11073.6	10143.7	9323.23	9395.46	10226	10958.8	10894.3	10152.5	9497.96	9555.58	10218.1	10802.7	10751.3	10159.5	9.83587
9952	_T556___1	Q9ULD2	Microtubule-associated tumor suppressor 1	MTUS1	SPSSVNSRQQTVLSRTPRSDLNADKKAEILI	T	556	2392.2	2641.13	2103.52	3151.52	3040.56	2920.1	2137.28	1863.59	2548.94	3868.36	3990.24	3732.19	3034.56	2913.74	2989.56	3755.45	2700.34	0.011	0.026	16.72	36.31	0.816889	0.901894	0.718308	1.07618	1.03829	0.997157	0.729839	0.63638	0.870412	1.32097	1.36259	1.27447	1.03624	0.994982	1.02088	1.28241	0.922111	36.3104	MTUS1_T556___1	0.0336672	0.241886	24	15.5519	474.592	0.058598	0.552145	24	16	837.914	0.293886	1	23	19.3817	3582.87	0.021003	0.205693	23.6667	16.9381	2942.58	480.025	0.16313	17.1767	24	26	14.1508	14.1508	11.3042	0.429792	0.0190102	0.467678	0.226051	FALSE	0	0	0.0163452	Harmonic	732.674	0.261799	24	2.23875	15.4486	2956.93	NA	0.5	0.00450754	0.0416697	0.422402	2392.2	2641.13	2103.52	3151.52	3040.56	2920.1	2137.28	1863.59	2548.94	3868.36	3990.24	3732.19	3034.56	2913.74	2989.56	3755.45	2700.34	2503.12	2255.19	2702.84	3368.34	3593.11	3187.27	2583.95	2380.17	2748.1	3295.06	3479.8	3146.25	2650.38	2482.9	2785.29	3234.84	3386.68	15.4486
9953	_T909___1	Q9ULE0	Protein WWC3	WWC3	RGSPFVRSGTIVRSQTFSPGARSQYVCRLYR	T	909	667.938	748.196	1156.31	961.444	1399.75	1118.12	372.482	490.932	487.221	449.826	805.525	1287.43	604.369	779.325	458.643	669.814	1063.78	0.017	0.09	17.98	64.579	0.839794	0.940702	1.45382	1.20882	1.7599	1.4058	0.468319	0.617245	0.61258	0.565564	1.01278	1.61868	0.759869	0.97984	0.576648	0.842152	1.33749	64.579	WWC3_T909___1	0.0182374	0.205153	24.795	16.6146	285.01	0.058598	0.552145	28	16	281.981	0.254022	1	27	23.1652	797.154	0.0116534	0.141124	26.5983	18.4811	824.937	232.792	0.282193	16.6757	26	15.5854	15.4372	14.2497	9.7666	1.32685	0.0679281	0.4676	0.415207	TRUE	0	0	0.00762067	Harmonic	338.467	0.241661	26	2.54096	15.4854	820.081	NA	0.367647	0.0421707	0.118538	1	667.938	748.196	1156.31	961.444	1399.75	1118.12	372.482	490.932	487.221	449.826	805.525	1287.43	604.369	779.325	458.643	669.814	1063.78	540.853	508.814	742.636	1035.35	1136.07	964.854	675.571	517.956	622.191	891.708	1092.18	1055.06	819.088	591.042	564.762	756.556	996.654	14.2942
9954	_T540___1	Q9ULF5	Zinc transporter ZIP10	SLC39A10	RGKQKWFMKQNTEESTIGRKLSDHKLNNTPD	T	540	1358.87	3078.93	2578.75	3292	4281.24	2802.26	1213.74	1226.98	2197.1	3165.59	4015.88	4959.41	867.016	2798.95	1884.69	2663.12	2876.97	0.007	0.001	15.46	76.854	0.510384	1.15643	0.968566	1.23646	1.60801	1.05251	0.455876	0.460846	0.825221	1.18898	1.50834	1.86273	0.325647	1.05127	0.707882	1.00025	1.08057	76.8542	SLC39A10_T540___1	0.0196967	0.211125	24	15.4612	997.768	0.0117173	0.331664	28	14	955.847	0.152535	1	27	13.6951	3379.67	0.00224708	0.0524972	26.3333	14.4581	2733.64	1143.68	0.418373	13.177	26	26	12.8643	11.8748	11.3889	1.45681	0.0639579	0.508951	0.478166	TRUE	0	0	0.00639566	Harmonic	1237.7	0.241661	26	2.89516	14.0198	2718.74	NA	0.544118	0.00178032	0.028986	0.293828	1358.87	3078.93	2578.75	3292	4281.24	2802.26	1213.74	1226.98	2197.1	3165.59	4015.88	4959.41	867.016	2798.95	1884.69	2663.12	2876.97	1518.44	1800.23	2858.44	3770.75	3762.6	2864.19	1864.39	1618.65	2317.55	3341.03	3807.81	3333.77	2347.04	1702.32	1940.94	2837.04	3609.59	12.9413
9955	_T1048___1	Q9ULH1	Arf-GAP with SH3 domain, ANK repeat and PH domain-containing protein 1	ASAP1	RDAIQKQASEDSNDLTPTLPETPVPLPRKIN	T	1048	382.257	480.978	565.143	703.225	538.927	346.705	455.843	321.68	518.617	311.403	429.356	604.957	746.558	288.865	476.218	599.539	439.532	0.1	0.793	13.57	47.387	0.791538	0.99596	1.17024	1.45616	1.11595	0.717921	0.943913	0.666102	1.0739	0.64482	0.889065	1.25268	1.54589	0.598152	0.986102	1.24146	0.910136	47.3871	ASAP1_T1048___1	0.789823	0.87579	24	14.2675	32.3996	1	1	28	16	99.3419	0.997465	1	27	24.3356	527.228	0.998108	1	26.3333	17.5414	488.181	44.5131	0.0911815	15.9871	26	26	12.2211	11.281	8.91038	0.113511	0.00636958	0.137622	0.36476	FALSE	0	0	0.117159	Damped	192.652	0.241661	26	3.67071	10.8105	484.883	NA	0.220588	0.236172	0.334047	1	382.257	480.978	565.143	703.225	538.927	346.705	455.843	321.68	518.617	311.403	429.356	604.957	746.558	288.865	476.218	599.539	439.532	318.576	473.458	578.699	576.355	508.384	448.757	437.705	465.089	496.619	507.82	498.154	482.456	474.396	476.977	484.34	489.343	489.232	9.97891
9956	_T1054___1	Q9ULH1	Arf-GAP with SH3 domain, ANK repeat and PH domain-containing protein 1	ASAP1	QASEDSNDLTPTLPETPVPLPRKINTGKNKV	T	1054	1897.5	2077.99	1333.15	1871.14	1707.09	2064.61	1601.23	1143.66	1678.33	1806.63	1549.32	1339.52	1576.55	1111.6	1591.14	1751.03	1521.98	0.097	0.773	14.12	29.738	1.1678	1.27888	0.820473	1.15157	1.05061	1.27065	0.985463	0.703855	1.03291	1.11187	0.953514	0.824397	0.970274	0.684127	0.979254	1.07765	0.936691	29.7376	ASAP1_T1054___1	0.329214	0.559313	24	15.7836	132.087	1	1	28	8	127.624	0.999468	1	23	4.94e-05	1891.49	0.898074	1	25	2.16404	1628.36	107.249	0.0658631	2.07748	26	0	12.2211	11.281	10.7801	0.290776	0.0134867	0.206133	0.227033	FALSE	0	0	-0.0386274	Forced	48.8741	0.261799	24	2.37753	14.9185	1619.58	NA	0.132353	0.489607	0.564389	1	1897.5	2077.99	1333.15	1871.14	1707.09	2064.61	1601.23	1143.66	1678.33	1806.63	1549.32	1339.52	1576.55	1111.6	1591.14	1751.03	1521.98	1584.29	1568.88	1606	1664.07	1683.5	1636.71	1563.48	1538.99	1597.98	1690.31	1721.19	1646.81	1530.4	1491.46	1585.25	1732.02	1781.11	14.9185
9957	_T821___1	Q9ULH1	Arf-GAP with SH3 domain, ANK repeat and PH domain-containing protein 1	ASAP1	PSTLPLSTQTSSGSSTLSKKRPPPPPPGHKR	T	821	3210.48	3933.77	4153.04	4279.58	4820.02	5320.15	3954.7	3425.45	5021.43	4117.27	7002.17	6034.73	3936.57	5134.46	3935.03	5853.89	5050.77	0.008	0.011	14.88	40.702	0.689262	0.844546	0.891621	0.918787	1.03482	1.14219	0.849039	0.735415	1.07806	0.883941	1.5033	1.2956	0.845147	1.10232	0.844817	1.25678	1.08436	40.7021	ASAP1_T821___1	0.0358174	0.247407	25.7548	15.349	755.83	0.0780889	0.615895	28	14	514.479	0.469059	1	24.4029	16.7425	5416.86	0.0389069	0.305197	26.0526	15.4788	4718.74	767.07	0.162558	14.2593	26	26	13.5075	12.4685	12.0019	0.332951	0.0138708	0.466769	0.213645	FALSE	0	0	0.00723135	Harmonic	955.912	0.256593	24.487	2.21925	15.8381	4702.11	NA	0.485294	0.00600684	0.0471145	0.477595	3210.48	3933.77	4153.04	4279.58	4820.02	5320.15	3954.7	3425.45	5021.43	4117.27	7002.17	6034.73	3936.57	5134.46	3935.03	5853.89	5050.77	4124.79	3765.02	4306.23	5208.3	5603.52	5130.68	4263.97	3838.43	4245.97	5075.46	5526.43	5181.03	4390.26	3918.46	4204.98	4955.86	5444.15	15.5231
9958	_T758___1	Q9ULH1	Arf-GAP with SH3 domain, ANK repeat and PH domain-containing protein 1	ASAP1	SSISPQDKLALPGFSTPRDKQRLSYGAFTNQ	T	758	4830.3	5175.69	4617.42	5220.2	5413.21	5007.38	4388.31	2469.92	5410.05	5017.23	5497.68	5418.89	5552.39	4228.44	4350.63	6026.63	4334.88	0.03	0.25	17.13	36.442	0.989825	1.0606	0.946202	1.06972	1.10928	1.02611	0.899251	0.506135	1.10863	1.02813	1.12658	1.11044	1.13779	0.866492	0.89153	1.23498	0.888303	36.4421	ASAP1_T758___1	0.166374	0.416039	24	15.8063	516.324	0.443156	1	28	14	381.113	0.905195	1	23.2571	19.165	5316.97	0.491922	1	25.0857	16.5654	4916.65	507.099	0.103139	15.8484	26	26	12.8643	11.8748	12.1992	0.0230454	0.00094455	0.163806	0.255679	FALSE	0	0	0.00265319	Harmonic	547.382	0.261799	24	2.15042	15.786	4896.15	NA	0.308824	0.0913863	0.183901	1	4830.3	5175.69	4617.42	5220.2	5413.21	5007.38	4388.31	2469.92	5410.05	5017.23	5497.68	5418.89	5552.39	4228.44	4350.63	6026.63	4334.88	4596.35	4352.52	4652.04	5191.23	5431.2	5136.41	4605.74	4369.56	4659.69	5181.98	5414.43	5128.88	4614.84	4386.06	4667.1	5173.02	5398.19	15.786
9959	_T370___1	Q9ULH7	MKL/myocardin-like protein 2	MKL2	NSNSGNSALNNATPNTPRQNTSTPVRKPGPL	T	370	1840.08	1348.57	2070.45	1415.45	1754.1	1752.75	2134.93	3285.79	1664.5	1863.44	1659.17	1167.43	1925.48	2173.17	1824.75	2125.49	1835.47	0.03	0.25	6.43	56.55	0.982423	0.720007	1.10542	0.755711	0.93652	0.935799	1.13985	1.75429	0.888678	0.994893	0.885833	0.623292	1.02802	1.16026	0.974241	1.1348	0.979964	56.5499	MKL2_T370___1	0.138326	0.387363	26.6133	1.03122	309.659	0.282429	1	28	0	148.101	0.884279	1	27	25.5887	2220.55	0.346452	1	27.2044	27.0835	1855.28	318.392	0.171614	23.8933	26	26	26.3719	0.343255	10.747	0.18296	0.00851211	0.202469	0.282944	FALSE	0	0	-0.0092222	Harmonic	220.312	0.261799	24	5.03862	4.7539	1866.27	NA	0.264706	0.151334	0.250007	1	1840.08	1348.57	2070.45	1415.45	1754.1	1752.75	2134.93	3285.79	1664.5	1863.44	1659.17	1167.43	1925.48	2173.17	1824.75	2125.49	1835.47	1936.87	2086.32	2017.16	1791.65	1633.69	1706.79	1945.13	2112.08	2034.82	1782.91	1606.48	1688.12	1954.36	2140.84	2054.55	1773.16	1576.07	4.7539
9960	_T1192___1	Q9ULL5	Proline-rich protein 12	PRR12	RPLEVPTTAGPASASTPTDGAKKPRGRGRGR	T	1192	590.163	798.396	452.212	694.023	613.148	647.954	707.075	905.651	821.729	656.347	904.623	744.945	707.318	790.458	635.044	944.426	837.017	0.12	0.847	22.79	33.604	0.805811	1.09013	0.617452	0.947622	0.837194	0.884719	0.965443	1.23658	1.12199	0.896178	1.23518	1.01715	0.965774	1.07929	0.867091	1.28952	1.14287	33.6035	PRR12_T1192___1	0.977813	0.98679	24	1.92439	8.39792	1	1	24	10	38.3177	1	1	27	6.22263	805.825	0.999998	1	25	5.98421	731.184	13.1805	0.0180263	5.74484	26	26	26.0503	0.0463858	9.31068	0.415416	0.0223086	0.167965	0.238446	FALSE	0	0	4.35111	Repressed	422520	0.261799	24	4.71204	6.00133	737.47	NA	0.122988	0.536374	0.609748	1	590.163	798.396	452.212	694.023	613.148	647.954	707.075	905.651	821.729	656.347	904.623	744.945	707.318	790.458	635.044	944.426	837.017	590.253	798.278	737.481	737.47	737.47	737.47	737.47	737.47	737.47	737.47	737.47	737.47	737.47	737.47	737.47	737.47	737.47	6.00133
9961	_T147___1	Q9ULW0	Targeting protein for Xklp2	TPX2	QKEKHHVKMKAKRCATPVIIDEILPSKKMKV	T	147	10469.5	7100.25	8319.4	7333.35	6391.78	6520.24	7752.25	7680.53	7154.37	6674.63	6097.69	6172.56	7741.36	6921.26	7283.25	6488	6736.4	0.007	0.005	4.48	30.252	1.44892	0.982639	1.15136	1.0149	0.884591	0.902369	1.07287	1.06295	0.990129	0.923735	0.84389	0.854251	1.07137	0.957868	1.00797	0.897907	0.932284	30.2516	TPX2_T147___1	0.125266	0.37453	24	3.07604	608.379	0.173778	0.846853	28	0	448.396	0.646022	1	24.9892	23.5089	7182.91	0.201887	0.828516	25.6631	0.552786	7214.08	676.291	0.0937459	0.516963	24	6.2221	5.78894	5.78894	12.7866	0.326304	0.0127596	0.192075	0.164666	TRUE	0	0	0.109382	Damped	2121.56	0.241661	26	5.96352	1.32277	7102.31	NA	0.411765	0.0217253	0.0851069	0.862721	10469.5	7100.25	8319.4	7333.35	6391.78	6520.24	7752.25	7680.53	7154.37	6674.63	6097.69	6172.56	7741.36	6921.26	7283.25	6488	6736.4	9116.39	8462.49	7043.66	6170.59	6289.61	6961.95	7498.87	7554.95	7259.48	6953.55	6865.03	6981.74	7145.43	7219.52	7181.46	7098.89	7048.08	1.22102
9962	_T369___1	Q9ULW0	Targeting protein for Xklp2	TPX2	LPSKSSVTKICRDPQTPVLQTKHRARAVTCK	T	369	22320.2	17522.3	18675.5	14116.2	14096	14145.6	19884.7	27253	15373.2	13715.4	14269.2	14331.5	18237.8	14967.8	17726.5	15718.8	14315.8	0.008	0.011	4.15	40.14	1.32363	1.03911	1.10749	0.837115	0.835919	0.83886	1.1792	1.61615	0.911658	0.813349	0.846187	0.849882	1.08153	0.887619	1.05121	0.93215	0.848951	40.14	TPX2_T369___1	0.0227028	0.217533	24	3.05273	3017.15	0.0165754	0.362182	24	4	3336.09	0.243819	1	25.2317	0.139316	18722.4	0.00490945	0.082197	24.4106	2.46587	16802.9	3229.62	0.192206	2.42439	25.5443	26	25.7286	0.173169	14.0725	0.676972	0.024053	0.569195	0.177431	TRUE	0	0	0.02561	Harmonic	5008.79	0.24957	25.1761	5.80344	1.9223	16624.3	NA	0.647059	0.00012768	0.0120709	0.122362	22320.2	17522.3	18675.5	14116.2	14096	14145.6	19884.7	27253	15373.2	13715.4	14269.2	14331.5	18237.8	14967.8	17726.5	15718.8	14315.8	21067.6	20757.4	16868.2	13144.7	12822.2	15851.2	19260.4	20035.7	17756.5	14710.6	13632.3	15271.7	17932.6	19191.9	18086.5	15811.8	14468.1	1.8325
9963	_T278___1	Q9UMN6	Histone-lysine N-methyltransferase 2B	KMT2B	TGSWKCKEGPGPGPGTPRRGGQSSRGGRGGR	T	278	1974.97	941.061	1237.65	875.2	964.333	1281.58	1126.99	1447.65	1470.46	1055.77	1100.3	835.877	1237.27	1350.23	1442.52	1552.89	870.018	0.029	0.227	4.56	46.629	1.6169	0.770442	1.01325	0.716521	0.789494	1.04922	0.922657	1.18518	1.20386	0.864355	0.90081	0.684328	1.01295	1.10542	1.18098	1.27134	0.712279	46.6286	KMT2B_T278___1	0.0100515	0.165799	26.7919	0.916868	286.13	0.0231442	0.396866	28	0	165.545	0.240878	1	27	1.30972	1281.06	0.00328972	0.0653501	27.264	0.752541	1197.8	294.582	0.245936	0.662449	26	26	26.3719	0.343255	10.0829	0.251321	0.0124628	0.316444	0.2763	FALSE	0	0	-0.0004303	Harmonic	258.042	0.241661	26	5.93548	1.43882	1207.33	NA	0.426471	0.0171191	0.0764136	0.774598	1974.97	941.061	1237.65	875.2	964.333	1281.58	1126.99	1447.65	1470.46	1055.77	1100.3	835.877	1237.27	1350.23	1442.52	1552.89	870.018	1449.93	1417.69	1203.51	992.27	966.611	1149.04	1382.18	1464.55	1324.67	1083.09	948.523	1037.49	1273.46	1452.66	1420.05	1203.47	989.851	1.32814
9964	_T2083___1	Q9UMN6	Histone-lysine N-methyltransferase 2B	KMT2B	TDSEAEAVQQPRGQGTPPSGPGVVRAGVLGA	T	2083	1023.75	316.767	1323.67	670.173	830.731	1296.96	580.356	710.679	259.497	1322.57	877.388	915.491	519.282	950.732	715.037	450.611	610.044	0.127	0.879	19.02	67.636	1.30134	0.402658	1.68258	0.851889	1.05598	1.64863	0.737719	0.903378	0.329859	1.68119	1.11529	1.16373	0.660085	1.20852	0.908918	0.572793	0.775456	67.6358	KMT2B_T2083___1	0.552663	0.723874	24	17.0296	125.641	1	1	28	14	236.976	0.999824	1	27	16.4668	862.757	0.977553	1	26.3333	15.9779	800.539	143.996	0.179874	14.5622	26	2.76605	15.1156	13.9528	9.61697	0.139792	0.00726797	0.0859644	0.628177	FALSE	0	0	0.0373682	Damped	204.362	0.261799	24	1.755	17.2964	797.716	NA	0.147059	0.439687	0.520163	1	1023.75	316.767	1323.67	670.173	830.731	1296.96	580.356	710.679	259.497	1322.57	877.388	915.491	519.282	950.732	715.037	450.611	610.044	760.284	618.888	664.001	827.63	940.626	904.574	773.811	683.51	712.321	816.82	888.984	865.96	782.449	724.78	743.18	809.917	856.003	17.2964
9965	_T2068___1	Q9UMN6	Histone-lysine N-methyltransferase 2B	KMT2B	PGAPRIEQLDGVDDGTDSEAEAVQQPRGQGT	T	2068	514.908	470.35	490.038	809.553	785.356	414.026	468.107	521.445	493.298	493.524	420.935	300.979	526.117	629.783	523.265	410.879	527.371	0.071	0.633	9.14	49.124	0.994716	0.908638	0.946671	1.56392	1.51718	0.79983	0.904305	1.00735	0.952968	0.953405	0.813176	0.581442	1.01637	1.21663	1.01086	0.793749	1.01879	49.1239	KMT2B_T2068___1	0.415988	0.629448	24	11.039	57.6361	1	1	24	12	46.1475	0.992842	1	23	14.0668	612.03	0.939706	1	23.6667	12.3757	516.302	62.3788	0.120819	12.55	24	12.7731	11.8995	11.8995	9.1437	0.289701	0.0158416	0.144605	0.301577	FALSE	0	0	0.07564	Damped	138.77	0.261799	24	2.86004	13.0754	524.042	NA	0.176471	0.348846	0.438602	1	514.908	470.35	490.038	809.553	785.356	414.026	468.107	521.445	493.298	493.524	420.935	300.979	526.117	629.783	523.265	410.879	527.371	390.736	438.044	548.62	608.716	578.667	508.431	470.259	489.345	533.958	558.205	546.081	517.744	502.343	510.043	528.043	537.825	532.934	13.0754
9966	_T1100___1	Q9UMZ2	Synergin gamma	SYNRG	SPSPALEQPFRDRSNTLNEKPALPVIRDKYK	T	1100	8403.73	7456.09	4870.21	6546.07	5050.63	6364.57	6896.33	6613.55	4889.5	5033.22	5273.5	6288.9	6124.12	6748.05	8921.6	5676.51	4489.81	0.019	0.105	2.73	35.657	1.35228	1.19979	0.783685	1.05336	0.812717	1.02415	1.10972	1.06421	0.78679	0.809916	0.84858	1.01197	0.985458	1.08586	1.43561	0.913431	0.722474	35.6569	SYNRG_T1100___1	0.081327	0.321423	24	2.39052	901.977	0.058598	0.552145	28	24	825.329	0.240012	1	26.7225	23.3534	6172.81	0.0351294	0.284994	26.2408	24.5625	6242.73	1106.07	0.177177	22.4649	26	26	26.0503	0.0463858	12.5773	0.491864	0.0195537	0.497169	0.195293	TRUE	0	0	0.00376673	Harmonic	1246.96	0.241661	26	0.0519874	25.7849	6200.17	NA	0.5	0.00450754	0.0416697	0.422402	8403.73	7456.09	4870.21	6546.07	5050.63	6364.57	6896.33	6613.55	4889.5	5033.22	5273.5	6288.9	6124.12	6748.05	8921.6	5676.51	4489.81	7445.45	6849.33	5705.51	5002.94	5337.43	6406.67	7282.86	7217.6	6280.93	5289.02	5093.2	5849.48	6895.14	7329.27	6788.77	5751.66	5114.63	23.8014
9967	_T330___1	Q9UN36	Protein NDRG2	NDRG2	GYMASSCMTRLSRSRTASLTSAASVDGNRSR	T	330	602.85	911.98	569.281	558.239	227.066	378.076	350.781	814.877	592.791	360.842	520.585	310.62	390.71	431.88	668.042	501.864	338.17	0.008	0.011	5.69	68.261	1.20165	1.81783	1.13474	1.11273	0.452606	0.753611	0.699206	1.62428	1.1816	0.719259	1.03767	0.619154	0.778794	0.860857	1.33159	1.00036	0.674068	68.2613	NDRG2_T330___1	0.00160358	0.0943586	26.0915	4.36737	189.933	0.00817067	0.319196	28	4	154.502	0.147287	1	25.4789	6.42686	549.56	0.00019438	0.0106842	26.5235	4.96255	478.727	183.061	0.382391	4.49041	26	4.49544	4.1809	3.8593	8.92839	1.53815	0.0861379	0.675303	0.290021	TRUE	0	0	0.0469921	Damped	367.867	0.24624	25.5165	5.10146	4.79907	475.048	NA	0.602941	0.00043202	0.0173064	0.175433	602.85	911.98	569.281	558.239	227.066	378.076	350.781	814.877	592.791	360.842	520.585	310.62	390.71	431.88	668.042	501.864	338.17	614.592	803.455	689.991	419.279	240.8	285.466	478.322	635.439	633.785	501.926	370.568	347.606	433.341	538.669	573.65	521.581	440.183	4.51385
9968	_T203___1	Q9UN81	LINE-1 retrotransposable element ORF1 protein	L1RE1	NLARQANVQIQEIQRTPQRYSSRRATPRHII	T	203	5636.73	3305.16	4884.99	3948.38	4455.92	4589.81	3983.34	4545.78	4590.92	4399.86	4893	4767	6140.99	5545.76	4439.7	5565.09	6155.73	0.077	0.672	20.71	29.603	1.17076	0.686487	1.01462	0.820086	0.925503	0.953311	0.827345	0.944166	0.953542	0.913859	1.01628	0.990114	1.27549	1.15186	0.922133	1.15588	1.27856	29.6035	L1RE1_T203___1	0.437362	0.643635	24	21.5435	305.912	1	1	28	24	453.557	0.999992	1	23.1536	17.6928	5790.9	0.948617	1	25.0512	21.0474	4838.34	269.007	0.055599	20.1642	26	26	13.5075	12.4685	11.8746	0.59054	0.0248658	-0.113709	0.241762	FALSE	0	0	3.11021	Repressed	903465	0.261799	24	1.56994	18.0033	4860.62	NA	0.257248	0.189952	0.295428	1	5636.73	3305.16	4884.99	3948.38	4455.92	4589.81	3983.34	4545.78	4590.92	4399.86	4893	4767	6140.99	5545.76	4439.7	5565.09	6155.73	5636.41	3305.61	4857.52	4860.62	4860.62	4860.62	4860.62	4860.62	4860.62	4860.62	4860.62	4860.62	4860.62	4860.62	4860.62	4860.62	4860.62	18.0033
9969	_T311___1	Q9UNF0	Protein kinase C and casein kinase substrate in neurons protein 2	PACSIN2	MNWPQFEEWSADLNRTLSRREKKKATDGVTL	T	311	2467.83	3418.52	4555.31	4083.62	7010.62	4695.58	2792.62	2473.5	2844.41	5302.01	7489.74	5375.9	3041	5709.23	3485.38	5184.23	6430.17	0.007	0.001	16.8	55.902	0.549414	0.761067	1.01415	0.909139	1.56078	1.04538	0.621723	0.550677	0.633253	1.18039	1.66744	1.19684	0.677019	1.27105	0.775952	1.15417	1.43155	55.9015	PACSIN2_T311___1	0.00211738	0.103186	26.2632	14.3315	1561.67	0.00817067	0.319196	28	14	1434.63	0.113354	1	24.9293	16.5689	5302.17	0.00019709	0.0107495	26.3975	15.0191	4612.78	1561.67	0.338553	13.6551	26	26	13.1859	12.1716	11.8452	1.41006	0.0595202	0.615446	0.315519	TRUE	0	0	0.00956901	Harmonic	1924.91	0.252157	24.9177	2.48202	15.0746	4579.4	NA	0.617647	0.00029249	0.0154195	0.156306	2467.83	3418.52	4555.31	4083.62	7010.62	4695.58	2792.62	2473.5	2844.41	5302.01	7489.74	5375.9	3041	5709.23	3485.38	5184.23	6430.17	3058.23	2804.85	4187.56	5877.5	6314.13	5144.28	3500.59	2907.47	3869.13	5445.72	6169.02	5408.09	3916.15	3088.17	3658.16	5051.16	5959.43	14.5194
9970	_T257___1	Q9UNX4	WD repeat-containing protein 3	WDR3	PGIQDTLEAEDGAFETDEAPEDRILSCRKAG	T	257	1138.58	974.472	1198.44	1351.63	1074.21	664.368	660.74	580.747	468.703	741.935	989.857	1011.06	973.232	925.981	1112.56	815.545	1251.13	0.068	0.602	17.37	47.102	1.21482	1.03972	1.27868	1.44212	1.14613	0.708851	0.70498	0.619631	0.500085	0.791611	1.05613	1.07875	1.0384	0.98798	1.18705	0.870151	1.33491	47.102	WDR3_T257___1	0.328677	0.558869	25.9221	13.4461	127.73	0.819291	1	28	12	184.988	0.985423	1	27	9.99995	1084.83	0.850925	1	26.974	11.8365	937.528	137.93	0.147121	10.5315	26	11.0771	10.2915	9.49981	9.588	0.0721601	0.00376304	-0.518231	0.50563	FALSE	0	0	0.109736	Damped	281.375	0.241661	26	4.23506	8.47521	930.897	NA	0.0441177	0.839342	0.864959	1	1138.58	974.472	1198.44	1351.63	1074.21	664.368	660.74	580.747	468.703	741.935	989.857	1011.06	973.232	925.981	1112.56	815.545	1251.13	801.631	1037.09	1111.11	1026.83	902.228	842.892	869.099	931.26	971.07	967.311	938.215	914.096	910.852	923.443	937.02	941.289	936.429	7.82327
9971	_T7213___1	Q9UPN3	Microtubule-actin cross-linking factor 1, isoforms 1/2/3/5	MACF1	LREKFILPEGASQGMTPFRSRGRRSKPSSRA	T	7213	3352.86	3487.89	2706.13	3117.35	3264.29	3038.75	2772.3	2676.01	3103.53	2669.48	3861.36	3555.06	4157.62	3922.37	3402.17	3486.97	3306.6	0.097	0.773	23.59	22.636	1.02001	1.06108	0.823256	0.948358	0.993059	0.924447	0.843387	0.814095	0.944154	0.812107	1.1747	1.08152	1.26483	1.19326	1.03501	1.0608	1.00593	22.6361	MACF1_T7213___1	0.301455	0.535248	25.7548	21.2213	224.186	1	1	28	18	316.693	0.999388	1	27	22.7933	3819.32	0.879542	1	26.9183	20.8379	3310.97	213.186	0.0643877	18.5788	26	26	NA	NA	11.4978	0.322383	0.0140194	0.174274	0.171415	FALSE	0	0	-0.0119735	Harmonic	-167.002	0.241661	26	4.51564	20.3142	3311.02	NA	0.191176	0.308115	0.401265	1	3352.86	3487.89	2706.13	3117.35	3264.29	3038.75	2772.3	2676.01	3103.53	2669.48	3861.36	3555.06	4157.62	3922.37	3402.17	3486.97	3306.6	3343.67	3191.96	3138.22	3234.85	3403.65	3498.72	3432.27	3255.2	3118.87	3145.98	3320.54	3495.24	3515.4	3355.59	3148.48	3075.12	3207.03	18.7515
9972	_T824___1	Q9UPP1	Histone lysine demethylase PHF8	PHF8	RTPGKRPIKRPAYWRTESEEEEENASLDEQD	T	824	1820.67	1380.72	1309.33	1216.24	1439.97	1647.66	1291.98	1293.09	1412.25	1597.38	1504.98	1697.61	1427.27	1626.63	1289.83	1341.34	1437.34	0.021	0.133	19.29	20.771	1.25136	0.948976	0.899911	0.835929	0.989699	1.13244	0.887982	0.888748	0.970649	1.09789	1.03438	1.16678	0.980966	1.11799	0.886504	0.921912	0.987892	20.7713	PHF8_T824___1	0.0828667	0.323659	24	20.7815	131.465	0.282429	1	24	22	153.417	0.728011	1	23.6269	18.6801	1564.93	0.227702	0.88225	23.8756	20.4841	1461.98	131.34	0.089837	20.5908	26	26	14.794	13.656	10.4112	0.122154	0.00586646	-0.120991	0.16889	FALSE	0	0	0.15127	Repressed	452.283	0.261799	24	0.701686	21.3198	1452.86	NA	0.441176	0.0133675	0.0686083	0.695476	1820.67	1380.72	1309.33	1216.24	1439.97	1647.66	1291.98	1293.09	1412.25	1597.38	1504.98	1697.61	1427.27	1626.63	1289.83	1341.34	1437.34	1798.29	1393.65	1220.49	1313.48	1476.75	1546.61	1509.09	1443.22	1415.03	1430.17	1456.75	1468.12	1462.01	1451.29	1446.7	1449.16	1453.49	21.3198
9973	_T836___1	Q9UPQ3	Arf-GAP with GTPase, ANK repeat and PH domain-containing protein 1	AGAP1	LLQYGCPDERFVLMATPNLSRRNNNRNNSSG	T	836	11750.6	10288.5	10206.5	11020.8	10665.6	11902.3	11820.5	12080.9	8839.74	10025.4	12111.1	11023.2	10842.5	10378.1	11305.6	12482.4	11387.9	0.049	0.453	18.94	16.458	1.06181	0.929693	0.922284	0.995868	0.963771	1.07552	1.06812	1.09166	0.798779	0.905919	1.09439	0.996078	0.979751	0.937787	1.0216	1.12794	1.02903	16.4579	AGAP1_T836___1	0.190794	0.440555	24	20.0099	603.343	0.819291	1	24	20	912.388	0.805034	1	23	21.9808	11289.7	0.656994	1	23.6667	20.6686	11094.3	620.342	0.0559156	20.9597	26	26	NA	NA	13.3651	0.112211	0.00419791	0.0440733	0.119817	FALSE	0	0	0.0507917	Damped	1271.45	0.261799	24	0.971255	20.2901	11103	NA	0.382353	0.0340889	0.105757	1	11750.6	10288.5	10206.5	11020.8	10665.6	11902.3	11820.5	12080.9	8839.74	10025.4	12111.1	11023.2	10842.5	10378.1	11305.6	12482.4	11387.9	11820.4	10605.8	10068.3	10574	11469.6	11865.9	11493	10832.7	10540.5	10815.4	11302.3	11517.7	11315	10956	10797.2	10946.6	11211.3	20.2901
9974	_T72___1	Q9UPT8	Zinc finger CCCH domain-containing protein 4	ZC3H4	GELEEGELEDDGAEETQDTSGGPERSRKEKG	T	72	970.361	807.056	1159.29	1144.7	1283.89	1256.68	706.493	777.874	704.412	658.15	1026.34	1004.48	846.646	1029.16	1057.57	1077.3	1328.54	0.025	0.18	17.79	33.84	0.979642	0.814775	1.17038	1.15564	1.29617	1.2687	0.71325	0.785314	0.711149	0.664445	1.03616	1.01408	0.854744	1.03901	1.06768	1.0876	1.34125	33.8401	ZC3H4_T72___1	0.0964697	0.341977	24.4908	15.9927	151.995	0.548219	1	24	16	186.062	0.731162	1	24.1761	12.9308	1135.79	0.369008	1	24.2223	14.9974	993.586	152.413	0.153397	14.8597	26	26	12.5427	11.5779	9.82071	0.116106	0.00591128	-0.0498583	0.31754	FALSE	0	0	0.0167108	Harmonic	203.821	0.256961	24.4519	2.17872	15.9731	1001.09	NA	0.367647	0.0421707	0.118538	1	970.361	807.056	1159.29	1144.7	1283.89	1256.68	706.493	777.874	704.412	658.15	1026.34	1004.48	846.646	1029.16	1057.57	1077.3	1328.54	884.679	804.39	913.403	1097.44	1179.41	1089.17	922.336	840.002	913.771	1064.5	1146.14	1086.74	951.019	870.943	917.863	1039.65	1117.48	15.6779
9975	_T1413___1	Q9UQ35	Serine/arginine repetitive matrix protein 2	SRRM2	SNQSISSPVLDAVPRTPSRERSSSASSPEMK	T	1413	607.566	1144.79	430.795	1033.15	346.932	635.035	759.723	896.431	438.828	355.913	723.492	559.195	507.631	818.038	686.511	587.521	590.756	0.03	0.25	4.51	60.975	0.92864	1.74976	0.658453	1.57913	0.530271	0.970625	1.16121	1.37016	0.67073	0.543998	1.10583	0.854707	0.775893	1.25034	1.04931	0.898002	0.902946	60.9746	SRRM2_T1413___1	0.428475	0.63732	24	3.78062	100.167	0.990199	1	24	4	62.1404	0.993604	1	23	4.94e-05	777.378	0.942973	1	23.6667	2.61091	654.02	100.591	0.153805	2.64768	24	2.32252	1.92965	1.92965	9.34267	0.224664	0.0120236	0.122224	0.449387	FALSE	0	0	0.0606832	Damped	254.096	0.261799	24	5.14354	4.35314	639.435	NA	0.191176	0.308115	0.401265	1	607.566	1144.79	430.795	1033.15	346.932	635.035	759.723	896.431	438.828	355.913	723.492	559.195	507.631	818.038	686.511	587.521	590.756	745.625	863.529	754.613	565.652	483.73	559.407	690.701	747.623	695.04	603.814	564.264	600.799	664.185	691.666	666.28	622.238	603.144	4.35314
9976	_T1492___1	Q9UQ35	Serine/arginine repetitive matrix protein 2	SRRM2	RSECDSSPEPKALPQTPRPRSRSPSSPELNN	T	1492	22046.2	19128.7	19124.8	19198.8	20074.5	20525.5	21179.1	19478.9	21121.9	22014	20760.7	21397.4	20018	19345.9	20457.7	22623.3	19773.4	0.031	0.258	18.41	8.539	1.07614	0.933725	0.933534	0.937149	0.979891	1.00191	1.03381	0.950821	1.03102	1.07457	1.01339	1.04447	0.977135	0.944331	0.998601	1.10431	0.965198	8.53875	SRRM2_T1492___1	0.503986	0.690868	23.7619	17.7942	458.841	1	1	24	22	706.127	0.97151	1	23	11.6497	21082.1	0.964119	1	23.5873	17.3495	20501.5	501.973	0.0244846	17.653	26	26	NA	NA	14.2567	0.107125	0.003757	-0.0269708	0.076181	FALSE	0	0	0.229135	Repressed	3572.86	0.261799	24	1.07732	19.8849	20529.9	NA	0.455882	0.0103404	0.0606438	0.614741	22046.2	19128.7	19124.8	19198.8	20074.5	20525.5	21179.1	19478.9	21121.9	22014	20760.7	21397.4	20018	19345.9	20457.7	22623.3	19773.4	22222.3	19341.7	19101.7	20101.9	20830.3	20891	20638.1	20453.9	20438.5	20502.5	20549.1	20553	20536.8	20525	20524	20528.1	20531.1	19.8849
9977	_T1003___1	Q9UQ35	Serine/arginine repetitive matrix protein 2	SRRM2	SHSGSISPYPKVKAQTPPGPSLSGSKSPCPQ	T	1003	12067.2	10435	11207.3	15040.7	14580.7	12959.8	9180.18	8170.05	11156.4	13345.6	13000.9	10830.2	12138.8	11859.3	10360.9	13518.3	14438.3	0.007	0.002	14.28	28.587	1.00417	0.868351	0.932615	1.25161	1.21333	1.07845	0.763931	0.679872	0.928382	1.11056	1.08187	0.901237	1.01013	0.986877	0.862187	1.12493	1.20148	28.5871	SRRM2_T1003___1	0.00202845	0.102005	24.3415	14.9645	1947.74	0.0231442	0.396866	24	16	1967.92	0.0935466	1	24.0087	17.1288	12190.1	0.00039272	0.0163797	24.1167	16.0373	12084.2	2014.65	0.166718	15.9597	25.3831	13.9596	13.8291	13.0756	13.4795	0.788597	0.0292518	0.43785	0.174086	TRUE	0	0	0.0127706	Harmonic	2469.33	0.261799	24	2.31415	15.1606	12098.3	NA	0.573529	0.00090133	0.0228655	0.231786	12067.2	10435	11207.3	15040.7	14580.7	12959.8	9180.18	8170.05	11156.4	13345.6	13000.9	10830.2	12138.8	11859.3	10360.9	13518.3	14438.3	10427.2	9749.16	11396.3	13646.2	14274.2	12748.5	10664.6	10082.9	11496.1	13426.3	13965.1	12656.2	10868.3	10369.3	11581.6	13237.6	13699.8	15.1606
9978	_T1511___1	Q9UQ35	Serine/arginine repetitive matrix protein 2	SRRM2	RSRSPSSPELNNKCLTPQRERSGSESSVDQK	T	1511	3606.66	3477.76	3260.24	3470.59	2865.6	3356.26	3551.06	2024.38	4120.84	4563.16	3102.54	4764.85	2736.46	4395.1	3080.49	3207.56	2897.62	0.077	0.672	22.98	39.832	1.04843	1.01096	0.947726	1.00887	0.833006	0.975638	1.03227	0.588471	1.19789	1.32647	0.901884	1.3851	0.795466	1.27762	0.895473	0.932411	0.842314	39.8316	SRRM2_T1511___1	0.994235	0.996416	24	12.363	27.1801	1	1	28	0	164.108	1	1	27	14.6164	3939.16	1	1	26.3333	14.636	3444.33	63.8555	0.0185393	13.3392	26	26	12.8643	11.8748	11.6881	0.034364	0.00147005	-0.0078122	0.294456	FALSE	0	0	0.298824	Repressed	203.58	0.241661	26	6.4899	25.1446	3429.82	NA	0	1	1	1	3606.66	3477.76	3260.24	3470.59	2865.6	3356.26	3551.06	2024.38	4120.84	4563.16	3102.54	4764.85	2736.46	4395.1	3080.49	3207.56	2897.62	3629.06	3473.17	3396.61	3395.95	3418.7	3433.12	3435.25	3432.21	3429.67	3429	3429.35	3429.77	3429.93	3429.9	3429.84	3429.8	3429.8	23.2104
9979	_T1434___1	Q9UQ35	Serine/arginine repetitive matrix protein 2	SRRM2	SSSASSPEMKDGLPRTPSRRSRSGSSPGLRD	T	1434	12466.1	10513.3	14771.4	10876.4	10137.1	10252.9	13350.4	22756.5	11987.1	11587.5	9399.91	11045.3	9862.47	12706	10603.2	10857.9	10573	0.022	0.148	6.37	55.722	1.04013	0.877199	1.23248	0.907491	0.845813	0.855473	1.11392	1.89873	1.00017	0.966827	0.7843	0.921586	0.822894	1.06015	0.884702	0.905952	0.882183	55.7216	SRRM2_T1434___1	0.137757	0.38654	24	4.74866	2069.73	0.102975	0.69175	24	6	1638.37	0.764762	1	23	6.23565	14468.1	0.170927	0.749932	23.6667	5.67407	11911.8	2138.1	0.179494	5.75399	26	26	25.7286	23.7495	13.6331	0.206021	0.00755592	0.196773	0.259834	FALSE	0	0	0.0108381	Harmonic	2659.68	0.261799	24	5.07807	4.6032	11866.6	NA	0.470588	0.00792114	0.053262	0.539912	12466.1	10513.3	14771.4	10876.4	10137.1	10252.9	13350.4	22756.5	11987.1	11587.5	9399.91	11045.3	9862.47	12706	10603.2	10857.9	10573	12817.7	14436.9	13471.1	10975.4	9458.19	10363.2	12701.7	14123.4	13275.4	11084.1	9751.91	10546.6	12599.9	13848.2	13103.6	11179.6	10009.8	4.6032
9980	_T1472___1	Q9UQ35	Serine/arginine repetitive matrix protein 2	SRRM2	HSLSGSSPGMKDIPRTPSRGRSECDSSPEPK	T	1472	27848.7	25395.8	34280.6	24238.6	23808.2	25654.5	30762	39220.5	30395.7	29810.4	24945.4	29792.7	22922.4	33893.7	26149.8	26074.7	27155	0.03	0.254	5.64	28.721	0.981506	0.895054	1.20819	0.85427	0.839101	0.904171	1.08418	1.38229	1.07127	1.05064	0.87918	1.05002	0.807882	1.19456	0.921631	0.918984	0.957057	28.7206	SRRM2_T1472___1	0.101736	0.346766	24	4.96861	3160.66	0.443156	1	24	6	3371.58	0.722935	1	23	8.5166	31979.7	0.335202	1	23.6667	6.49853	28249.2	3121.31	0.110492	6.59006	24.0599	26	1.92965	1.92485	14.7774	0.029325	0.00099223	0.141772	0.189743	FALSE	0	0	0.0130911	Harmonic	3977.22	0.261799	24	4.96554	5.03304	28181.3	NA	0.441176	0.0133675	0.0686083	0.695476	27848.7	25395.8	34280.6	24238.6	23808.2	25654.5	30762	39220.5	30395.7	29810.4	24945.4	29792.7	22922.4	33893.7	26149.8	26074.7	27155	29177.4	31914.9	30873.1	27260.4	24729.7	25692.8	29032.6	31372.1	30481.8	27394.3	25231.5	26054.6	28908.8	30908.3	30147.4	27508.7	25660.3	5.03304
9981	_T2599___1	Q9UQ35	Serine/arginine repetitive matrix protein 2	SRRM2	PAPKEAVREGRPPEPTPAKRKRRSSSSSSSS	T	2599	4512.66	5127.73	5163.41	4092.26	3984.67	4860.72	3993.82	3379.44	3979.38	4749.8	4755.76	4257.56	4544.95	4067.77	4473.83	3582.02	4118.46	0.171	0.947	19.55	20.591	1.0417	1.18368	1.19192	0.944655	0.919818	1.12205	0.921932	0.780108	0.918599	1.09644	1.09782	0.982812	1.04915	0.939002	1.03274	0.826872	0.950703	20.5905	SRRM2_T2599___1	0.963253	0.979485	24	17.3537	47.3486	1	1	28	8	337.416	1	1	27	17.0449	4501.47	0.999992	1	26.3333	15.7174	4340.81	96.5086	0.0222328	14.3247	26	7.00939	5.78894	5.34364	12.1322	0.197687	0.0081472	0.177825	0.149713	FALSE	0	0	0.327305	Repressed	2192.85	0.241661	26	4.81515	6.07475	4237.54	NA	0.102941	0.597644	0.65924	1	4512.66	5127.73	5163.41	4092.26	3984.67	4860.72	3993.82	3379.44	3979.38	4749.8	4755.76	4257.56	4544.95	4067.77	4473.83	3582.02	4118.46	4462.49	5236.79	4766.74	4280.14	4119.79	4156.52	4221.5	4249.95	4249.2	4241.07	4236.48	4235.96	4236.89	4237.59	4237.74	4237.65	4237.55	5.60746
9982	_T1177___1	Q9UQ35	Serine/arginine repetitive matrix protein 2	SRRM2	AESKEKMALPPQEDATASPPRQKDKFSPFPV	T	1177	1097.84	1806.46	1236.54	1826.92	1472.87	1817.32	1475.03	1056.24	1269.48	1809.25	1626.67	1459.77	1512.81	1109.77	1715.03	1792.65	1501.07	0.023	0.16	13.18	25.603	0.72944	1.20027	0.821599	1.21387	0.978627	1.20749	0.980058	0.701801	0.843488	1.20212	1.08081	0.96992	1.00516	0.737365	1.13952	1.1911	0.997358	25.6033	SRRM2_T1177___1	0.123453	0.372303	23.345	15.0995	185.16	0.819291	1	24	14	57.1722	0.765294	1	23	17.9999	1617.31	0.528845	1	23.4483	15.6913	1507.37	195.176	0.129481	16.0604	24	15.6271	15.4372	15.4372	10.6085	0.0298278	0.00140584	0.249643	0.230156	FALSE	0	0	-0.0088893	Harmonic	165.193	0.261799	24	2.50833	14.4189	1503.18	NA	0.279412	0.128789	0.225281	1	1097.84	1806.46	1236.54	1826.92	1472.87	1817.32	1475.03	1056.24	1269.48	1809.25	1626.67	1459.77	1512.81	1109.77	1715.03	1792.65	1501.07	1370.02	1349.22	1484.44	1643.64	1665.57	1522.94	1355.03	1331.89	1482.33	1659.45	1683.85	1525.16	1338.35	1312.61	1479.99	1677.04	1704.18	14.4189
9983	_T2104___1	Q9UQ35	Serine/arginine repetitive matrix protein 2	SRRM2	RSATPPATRNHSGSRTPPVALNSSRMSCFSR	T	2104	2543.56	3455.19	3378.25	3664.63	3509.78	2450.72	2882.03	2188.69	4114.36	3845.85	3131.32	3530.68	2901.45	3171.93	4581.52	4103.22	3887.87	0.007	0.006	9.55	35.47	0.754093	1.02437	1.00155	1.08646	1.04055	0.72657	0.854441	0.648885	1.21979	1.14018	0.928349	1.04675	0.860197	0.940388	1.35829	1.21649	1.15264	35.4703	SRRM2_T2104___1	0.00448287	0.130088	24.1939	10.5363	587.595	0.058598	0.552145	24	12	546.823	0.167618	1	23.9534	16.0932	4196.49	0.00270075	0.0582943	24.0491	12.7947	3363.52	519.026	0.15431	12.7685	26	26	13.1859	12.1716	11.5368	0.307084	0.0133089	0.369146	0.222333	FALSE	0	0	-0.0188689	Harmonic	480.324	0.261799	24	3.3697	11.1287	3329.36	NA	0.529412	0.00245513	0.0325385	0.32984	2543.56	3455.19	3378.25	3664.63	3509.78	2450.72	2882.03	2188.69	4114.36	3845.85	3131.32	3530.68	2901.45	3171.93	4581.52	4103.22	3887.87	2861.47	3184.1	3683.08	3853.32	3492.02	2933.23	2742.58	3147.19	3772.96	3986.47	3533.36	2832.58	2593.47	3100.9	3885.69	4153.45	3585.2	11.1287
9984	_T866___1	Q9UQ35	Serine/arginine repetitive matrix protein 2	SRRM2	RQGSITSPQANEQSVTPQRRSCFESSPDPEL	T	866	5077.79	3862.32	7516.62	4777.83	4143.21	4191.89	6098.82	12978.9	5293.93	4912.12	4404.33	4875.39	4499.99	6474.17	4821.79	5525.08	4934.74	0.028	0.224	6.72	82.098	0.91454	0.695627	1.35379	0.860515	0.746216	0.754985	1.09843	2.33758	0.953467	0.884702	0.793246	0.878086	0.810474	1.16604	0.868433	0.9951	0.888776	82.0975	SRRM2_T866___1	0.156899	0.40727	23.345	5.60278	1401.09	0.672792	1	24	6	796.468	0.881927	1	23	6.84255	7078.76	0.576486	1	23.4483	6.15366	5511.68	1424.81	0.258507	6.29844	26	26	26.0503	0.0463858	12.3905	0.0050367	0.00020325	0.117628	0.37503	FALSE	0	0	0.00805576	Harmonic	1586.84	0.261799	24	4.9663	5.03013	5478.97	NA	0.441176	0.0133675	0.0686083	0.695476	5077.79	3862.32	7516.62	4777.83	4143.21	4191.89	6098.82	12978.9	5293.93	4912.12	4404.33	4875.39	4499.99	6474.17	4821.79	5525.08	4934.74	5877.57	6984.01	6573.99	5099.17	4044.94	4435.61	5840.84	6845.33	6473.09	5134.17	4177.08	4531.75	5807.5	6719.43	6381.49	5165.94	4297.04	5.03013
9985	_T1043___1	Q9UQ35	Serine/arginine repetitive matrix protein 2	SRRM2	SCPGSLSLCAGVKSSTPPGESYFGVSSLQLK	T	1043	11874	11075.5	11624.4	12879.1	11647.1	12659.9	11004	10480.5	11644.2	12241.8	10866.8	11903.9	11930.2	11097.7	12784.4	13718.8	12345.5	0.02	0.117	13.03	13.642	1.0004	0.933121	0.979366	1.08508	0.981281	1.06661	0.927098	0.882992	0.981034	1.03139	0.91554	1.00291	1.00514	0.934996	1.0771	1.15582	1.04013	13.6416	SRRM2_T1043___1	0.156119	0.406572	24	13.5027	516.761	0.443156	1	24	16	512.764	0.608025	1	23	11.6698	11921	0.386515	1	23.6667	13.6833	11865.4	576.394	0.0485778	13.8761	24	26	14.1508	14.1508	13.4912	0.115487	0.00428008	0.300298	0.0823838	FALSE	0	0	-0.40632	Overexpressed	0.0117338	0.261799	24	3.53831	10.4847	11674.4	NA	0.279412	0.128789	0.225281	1	11874	11075.5	11624.4	12879.1	11647.1	12659.9	11004	10480.5	11644.2	12241.8	10866.8	11903.9	11930.2	11097.7	12784.4	13718.8	12345.5	11674.4	11674.4	11674.4	11674.5	11674.4	11673.8	11672.9	11673.9	11680.6	11690.6	11679.4	11603.2	11488.4	11616.9	12489.4	13803.5	12332.7	10.4847
9986	_T2289___1	Q9UQ35	Serine/arginine repetitive matrix protein 2	SRRM2	RTAVAPSAVNLADPRTPTAPAVNLAGARTPA	T	2289	1699.19	1529.53	1338.89	2611.34	1641.47	1762.37	729.092	1550.29	946.02	1277.42	1815.78	1794.16	1495.69	2002.82	1037.22	1566.68	2111.28	0.019	0.105	18.35	59.456	1.07347	0.966285	0.845847	1.64972	1.037	1.11338	0.460607	0.979403	0.597651	0.807012	1.14713	1.13347	0.944906	1.26529	0.655268	0.989753	1.33381	59.4557	SRRM2_T2289___1	0.208999	0.456815	24.795	16.183	276.499	0.672792	1	24	20	193.295	0.889975	1	27	9.99992	1787.9	0.655492	1	25.265	16.2499	1604.19	293.257	0.182808	15.4363	26	14.6601	14.4724	13.3591	10.5127	0.0896241	0.00426264	0.171681	0.394522	FALSE	0	0	-0.0030826	Harmonic	285.857	0.241661	26	2.65322	15.0209	1603.96	NA	0.308824	0.0913863	0.183901	1	1699.19	1529.53	1338.89	2611.34	1641.47	1762.37	729.092	1550.29	946.02	1277.42	1815.78	1794.16	1495.69	2002.82	1037.22	1566.68	2111.28	1351.52	1348.61	1567.63	1820.95	1888.79	1709.89	1436.69	1305.5	1432.12	1709.68	1898.79	1833.96	1568.4	1330.46	1327.3	1564.6	1839.05	13.8654
9987	_T2316___1	Q9UQ35	Serine/arginine repetitive matrix protein 2	SRRM2	RTPAALAALSLTGSGTPPTAANYPSSSRTPQ	T	2316	3294.19	3750.97	2977.76	2983.01	2915.92	3487.32	2842.56	2318.8	2641.37	3015.62	3558.01	3123.28	3415.58	3466.39	2966.12	3011.19	3477.15	0.043	0.391	22.04	22.863	1.05176	1.1976	0.950732	0.952409	0.930989	1.11342	0.907564	0.74034	0.843329	0.962819	1.13599	0.997193	1.09052	1.10674	0.947015	0.961404	1.11017	22.8629	SRRM2_T2316___1	0.238974	0.483734	23.2093	20.8612	219.759	0.990199	1	24	20	198.57	0.9697	1	23	3.94451	3345.93	0.815837	1	23.4031	22.2307	3137.95	201.257	0.0641364	22.7977	24	0.59281	24.1206	0.120603	11.559	0.0761861	0.00329552	0.0829229	0.162657	FALSE	0	0	-0.024549	Harmonic	136.969	0.261799	24	1.05963	19.9525	3144.54	NA	0.338235	0.0630224	0.148114	1	3294.19	3750.97	2977.76	2983.01	2915.92	3487.32	2842.56	2318.8	2641.37	3015.62	3558.01	3123.28	3415.58	3466.39	2966.12	3011.19	3477.15	3211.54	3071.06	2993.45	3066.9	3229.67	3319.6	3234.5	3045.89	2941.69	3040.3	3258.84	3379.58	3265.31	3012.1	2872.2	3004.59	3297.99	19.9525
9988	_T2397___1	Q9UQ35	Serine/arginine repetitive matrix protein 2	SRRM2	SPRVPLSAYERVSGRTSPPLLDRARSRTPPS	T	2397	1941.55	1345.69	2144.78	1343.91	1433.1	2241.41	1670.47	2575.25	1829.72	1660.26	1295.99	1870.13	1963.27	2413.29	1645.53	1417	1660.12	0.016	0.078	0.45	35.708	1.0839	0.751253	1.19736	0.75026	0.80005	1.2513	0.932565	1.43767	1.02147	0.926867	0.723505	1.04403	1.09603	1.34725	0.918641	0.791063	0.926788	35.7083	SRRM2_T2397___1	0.0559463	0.281028	24	2.18175	298.305	0.173778	0.846853	24	2	250.831	0.620398	1	24.0087	0.455108	1997.51	0.11563	0.596055	24.0029	1.54941	1793.44	315.558	0.175952	1.54922	24.1033	26	1.92965	1.92138	10.7285	0.0732808	0.00341523	0.361321	0.235689	FALSE	0	0	-0.0284697	Harmonic	184.351	0.261799	24	5.74724	2.04716	1806.84	NA	0.411765	0.0217253	0.0851069	0.862721	1941.55	1345.69	2144.78	1343.91	1433.1	2241.41	1670.47	2575.25	1829.72	1660.26	1295.99	1870.13	1963.27	2413.29	1645.53	1417	1660.12	1965.34	1977.04	1809.39	1618.81	1604.93	1803.81	2029.89	2046.35	1810.43	1542.24	1522.71	1802.58	2120.73	2143.89	1811.89	1434.48	1407	2.04716
9989	_T1531___1	Q9UQ35	Serine/arginine repetitive matrix protein 2	SRRM2	RSGSESSVDQKTVARTPLGQRSRSGSSQELD	T	1531	5245.07	3881.99	5149.4	3645.19	3491.14	4520.83	5017.8	7187.24	5299.47	4591.29	4460.42	4292.03	4226.41	4835.23	3798.88	4830.8	4433	0.034	0.281	4.55	39.816	1.13003	0.836359	1.10942	0.78534	0.752151	0.973994	1.08106	1.54846	1.14175	0.989175	0.960978	0.924699	0.910561	1.04173	0.818452	1.04077	0.955071	39.8155	SRRM2_T1531___1	0.178862	0.428018	24.95	3.09686	541.858	0.222548	0.944333	28	2	634.774	0.844828	1	27	4.18448	5506.28	0.341214	1	26.65	3.11614	4578.64	569.365	0.124352	2.80628	26	26	25.7286	23.7495	12.136	0.0583533	0.00240413	0.234246	0.210201	FALSE	0	0	0.0257579	Harmonic	804.46	0.261799	24	-0.954976	3.64774	4604.02	NA	0.397059	0.0273298	0.0948749	0.961738	5245.07	3881.99	5149.4	3645.19	3491.14	4520.83	5017.8	7187.24	5299.47	4591.29	4460.42	4292.03	4226.41	4835.23	3798.88	4830.8	4433	5068.7	5364.84	4907.46	4205.89	3952.15	4344.04	4945.15	5162.55	4826.78	4311.75	4125.48	4413.17	4854.45	5014.05	4767.55	4389.46	4252.72	3.64774
9990	_T983___1	Q9UQ35	Serine/arginine repetitive matrix protein 2	SRRM2	SHSGSSSPDTKVKPETPPRQSHSGSISPYPK	T	983	5386.5	5509.48	5325.81	5864.13	5617.34	5173.47	5552.83	4123.08	6120.79	6115.56	5825.73	6320.07	6186.84	5649.43	5515.32	5689.58	6058.73	0.054	0.5	17.61	19.446	0.953515	0.975284	0.942772	1.03806	0.994378	0.915804	0.982959	0.729865	1.0835	1.08257	1.03127	1.11878	1.09519	1.00006	0.976319	1.00717	1.07251	19.4455	SRRM2_T983___1	0.357525	0.58357	24	16.1587	239.62	0.819291	1	28	14	220.118	0.889317	1	27	14.9009	6104.85	0.846588	1	26.3333	15.111	5673.64	314.162	0.0553722	13.7721	26	26	13.1859	12.1716	12.3705	0.156034	0.00630672	0.246957	0.11944	FALSE	0	0	0.00822016	Harmonic	336.612	0.261799	24	2.1995	15.5985	5660.28	NA	0.235294	0.204899	0.303528	1	5386.5	5509.48	5325.81	5864.13	5617.34	5173.47	5552.83	4123.08	6120.79	6115.56	5825.73	6320.07	6186.84	5649.43	5515.32	5689.58	6058.73	5462.32	5330.98	5527.91	5848.71	5973.73	5786.28	5480.91	5361.91	5540.34	5831.01	5944.28	5774.44	5497.76	5389.94	5551.61	5814.97	5917.61	15.5985
9991	_T386___1	Q9UQ80	Proliferation-associated protein 2G4	PA2G4	KKKASKTAENATSGETLEENEAGD_______	T	386	2030.13	5132.72	3340.45	4079.93	3545.58	3109.47	2367.59	3673.79	3850.57	5987.85	3713.54	3071.05	2437.27	2876.83	2960.32	3691.82	3533.15	0.009	0.014	13.68	56.632	0.580994	1.46891	0.955987	1.16762	1.01469	0.889886	0.677569	1.05138	1.10198	1.71363	1.06276	0.878891	0.697511	0.823307	0.8472	1.05654	1.01114	56.632	PA2G4_T386___1	0.0110079	0.172232	26.7919	9.10075	917.908	0.0231442	0.396866	28	10	832.968	0.29702	1	27	7.1713	4113.17	0.00420059	0.0750534	27.264	8.7535	3421.12	919.834	0.268869	7.70555	26	26	11.2563	10.3904	11.9342	0.327295	0.0137125	0.041734	0.364941	FALSE	0	0	0.0135447	Harmonic	1100.08	0.241661	26	4.01359	9.39166	3429.72	NA	0.558824	0.00127503	0.0256836	0.260352	2030.13	5132.72	3340.45	4079.93	3545.58	3109.47	2367.59	3673.79	3850.57	5987.85	3713.54	3071.05	2437.27	2876.83	2960.32	3691.82	3533.15	2722.04	3713.07	4413.4	4249.03	3403.88	2625.04	2564.41	3235.13	4034.23	4282.49	3800.05	3031.42	2638.5	2932.1	3628.96	4121.41	4005.83	8.66922
9992	_T340___1	Q9UQB8	Brain-specific angiogenesis inhibitor 1-associated protein 2	BAIAP2	SPPQSQSKLSDSYSNTLPVRKSVTPKNSYAT	T	340	3058.55	4730.24	6196.59	3986.85	5242.01	6930.61	3084.76	3457.85	3679.97	4850.59	7337.59	5672.73	4131.66	5148.64	3622.04	4157.37	5306.77	0.007	0.008	18.54	45.129	0.645145	0.997757	1.30706	0.840952	1.10571	1.46188	0.650674	0.72937	0.776222	1.02314	1.54773	1.19656	0.871498	1.08601	0.764003	0.876921	1.11937	45.1292	BAIAP2_T340___1	0.0261316	0.225135	26.6133	14.8655	1119.29	0.0434936	0.496605	28	14	1247.79	0.404284	1	27	14.2954	5472.84	0.0175609	0.185015	27.2044	14.4005	4832.18	1146.72	0.237309	12.7043	26	26	12.8643	11.8748	12.2378	0.0924119	0.00377566	0.299071	0.311297	FALSE	0	0	0.00571517	Harmonic	1185.22	0.241661	26	2.72597	14.7199	4816.44	NA	0.470588	0.00792114	0.053262	0.539912	3058.55	4730.24	6196.59	3986.85	5242.01	6930.61	3084.76	3457.85	3679.97	4850.59	7337.59	5672.73	4131.66	5148.64	3622.04	4157.37	5306.77	3732.13	3818.13	4754.92	5723.1	5894.94	5141.67	4127.62	3724.87	4263.62	5262.41	5857.68	5550.09	4622.78	3881.85	3955.98	4763.42	5597.9	13.5876
9993	_T360___1	Q9UQB8	Brain-specific angiogenesis inhibitor 1-associated protein 2	BAIAP2	KSVTPKNSYATTENKTLPRSSSMAAGLERNG	T	360	1638.83	2377.72	1661.15	2301.4	2712.42	2810.67	1876.92	1346.4	2338.32	2176.31	2296.37	2417.5	2420.17	2564.12	2006.12	2395.79	2744.26	0.03	0.238	16.79	32.681	0.731536	1.06136	0.741497	1.02729	1.21076	1.25461	0.837814	0.601003	1.04377	0.971455	1.02504	1.07911	1.08031	1.14456	0.895484	1.06942	1.22497	32.6806	BAIAP2_T360___1	0.0983613	0.34382	24	17.3417	283.281	0.355287	1	28	16	364.278	0.647492	1	25.1098	13.7803	2530.65	0.270745	0.9698	25.7033	15.7324	2263.13	303.19	0.133969	14.6898	24	17.8101	17.6884	17.6884	11.0886	0.2255	0.0101681	0.33523	0.231005	FALSE	0	0	0.0300276	Damped	510.053	0.248257	25.3092	2.18538	16.5063	2276.42	NA	0.441176	0.0133675	0.0686083	0.695476	1638.83	2377.72	1661.15	2301.4	2712.42	2810.67	1876.92	1346.4	2338.32	2176.31	2296.37	2417.5	2420.17	2564.12	2006.12	2395.79	2744.26	1982.31	1796.42	2043.49	2462.49	2674.39	2520.77	2174.85	1955.24	2036.11	2314.06	2528.25	2502.08	2285.22	2085.35	2072.07	2235.66	2415.71	15.6525
9994	_T462___1	Q9Y230	RuvB-like 2	RUVBL2	QDAFLFNELKGETMDTS______________	T	462	1806.98	1767.65	2352.65	2244.35	1995.89	1834.19	1299.44	1624.87	1816.5	2091.88	2111.03	1740.99	1622.88	1585.99	2070.21	2529.24	1919.94	0.007	0.001	11.68	32.249	0.947676	0.927053	1.23386	1.17706	1.04675	0.961949	0.681494	0.852169	0.952671	1.0971	1.10714	0.913071	0.851123	0.831779	1.08573	1.32647	1.00692	32.2486	RUVBL2_T462___1	0.0003247	0.0622233	24.1939	11.8924	342.593	0.0010681	0.186997	24	14	265.843	0.0492414	1	24.4603	16.0798	1890.17	3.05e-06	0.00084918	24.2181	13.991	1907.59	312.248	0.163687	13.865	26	26	12.8643	11.8748	10.8419	0.717293	0.0330798	0.384185	0.179861	TRUE	0	0	-0.0152323	Harmonic	271.87	0.260469	24.1226	3.16336	11.9777	1887.42	NA	0.676471	5.19e-05	0.00897074	0.0909356	1806.98	1767.65	2352.65	2244.35	1995.89	1834.19	1299.44	1624.87	1816.5	2091.88	2111.03	1740.99	1622.88	1585.99	2070.21	2529.24	1919.94	1615.61	1751.29	2034.67	2185.3	2040.84	1730.45	1561.04	1714.68	2054.58	2244.93	2081.72	1709.6	1495.91	1669.07	2076.35	2316.06	2132.58	11.9169
9995	_T180___1	Q9Y248	DNA replication complex GINS protein PSF2	GINS2	NHMYKLRTNLQPLESTQSQDF__________	T	180	1454.21	1910.07	3052.03	3622.11	4283.34	3569.44	935.353	1296.06	2789.15	3320.03	5583.3	4799.77	2181.7	3699.9	2729.78	3313.29	5266.58	0.007	0	16.22	73.426	0.459456	0.603485	0.964287	1.1444	1.35332	1.12776	0.295524	0.40949	0.88123	1.04896	1.76404	1.51648	0.689308	1.16898	0.862472	1.04683	1.66397	73.4257	GINS2_T180___1	9.93e-05	0.044346	26.973	13.6158	1440.98	0.00380242	0.248489	28	14	1241.66	0.0607817	1	25.4789	15.7346	4089.3	3.98e-06	0.00100749	26.8173	14.4815	3270.63	1428.02	0.436618	12.9602	26	26	12.8643	11.8748	11.0786	2.39444	0.108066	0.685974	0.39425	TRUE	0	0	0.00719822	Harmonic	1673.04	0.246602	25.4791	2.68972	14.5719	3242.34	NA	0.691176	3.21e-05	0.00827402	0.083873	1454.21	1910.07	3052.03	3622.11	4283.34	3569.44	935.353	1296.06	2789.15	3320.03	5583.3	4799.77	2181.7	3699.9	2729.78	3313.29	5266.58	1737.22	1823.25	3161.33	4533.04	4724.82	3600.63	2191.61	1751.43	2641.72	4037.69	4690.93	4045.07	2707.91	1881.14	2281.14	3519.5	4477.69	13.726
9996	_T108___1	Q9Y266	Nuclear migration protein nudC	NUDC	KEAKSETSGPQIKELTDEEAERLQLEIDQKK	T	108	1760.44	1668.72	2206.67	1996.23	1874.56	1898.91	2033.08	3054.71	2131.96	1861.62	2103.38	1692.53	2009.15	2439.33	1651.08	2026.48	1908.56	0.068	0.618	4.33	34.766	0.872078	0.826641	1.09313	0.988883	0.928612	0.940672	1.00714	1.51323	1.05612	0.922203	1.04196	0.838438	0.995282	1.20838	0.817906	1.00387	0.945456	34.766	NUDC_T108___1	0.317097	0.549054	24	5.18377	180.063	1	1	28	24	102.131	0.970131	1	23	6.41603	2262.2	0.884036	1	25	4.2332	2007.13	159.752	0.0795922	4.06388	26	26	24.7638	22.8589	10.9875	0.0199458	0.00090766	-0.0411309	0.215228	FALSE	0	0	-0.0107084	Harmonic	146.307	0.261799	24	-1.31905	5.03839	2013.7	NA	0.205882	0.270561	0.366774	1	1760.44	1668.72	2206.67	1996.23	1874.56	1898.91	2033.08	3054.71	2131.96	1861.62	2103.38	1692.53	2009.15	2439.33	1651.08	2026.48	1908.56	2050.15	2157.69	2122.76	1974.84	1860.16	1897.4	2055.14	2177.43	2137.72	1969.51	1839.11	1881.45	2060.83	2199.88	2154.72	1963.45	1815.17	5.03839
9997	_T915___1	Q9Y2H0	Disks large-associated protein 4	DLGAP4	DELYHLKANSWQLVETPEKRKEEKKPPPPVP	T	915	16241.6	15944.2	15810.3	14626.3	14293.7	17557.4	19122.3	17360.4	20727	18108.4	16474.8	19927.3	18890.9	17071.8	15957.7	15400.4	16647.2	0.017	0.086	1.86	18.846	0.951564	0.934137	0.926292	0.856928	0.837439	1.02865	1.12034	1.01711	1.21435	1.06093	0.965228	1.1675	1.10678	1.0002	0.934929	0.902276	0.975329	18.8458	DLGAP4_T915___1	0.155089	0.405703	23.2093	1.70067	1154.23	0.548219	1	24	0	899.781	0.984172	1	23	11.566	18862.7	0.548749	1	23.4031	1.654	17080.2	1224.75	0.0717057	1.69619	24	26	2.25126	2.25126	13.9667	0.111649	0.00399697	0.26597	0.125157	FALSE	0	0	-0.0394251	Forced	497.498	0.261799	24	0.0851124	23.6749	17164.1	NA	0.308824	0.0913863	0.183901	1	16241.6	15944.2	15810.3	14626.3	14293.7	17557.4	19122.3	17360.4	20727	18108.4	16474.8	19927.3	18890.9	17071.8	15957.7	15400.4	16647.2	17659.8	17392.6	16831	16536.1	16874.5	17586	17959.7	17530.9	16629.5	16156.2	16699.4	17841.3	18441	17752.8	16306.1	15546.5	16418.2	23.6749
9998	_T975___1	Q9Y2H0	Disks large-associated protein 4	DLGAP4	LLAAKRAASVRQNSATESADSIEIYVPEAQT	T	975	1412.53	2982.16	1739.68	2351.47	1996.14	2189.04	1590.56	317.505	2061.07	2392.8	1783.81	2262.05	1754.33	1137.64	2221.74	1281.7	1702.22	0.077	0.672	16.52	72.65	0.770228	1.62612	0.948619	1.28222	1.08846	1.19365	0.867305	0.17313	1.12387	1.30476	0.97268	1.23346	0.956609	0.620337	1.21148	0.698888	0.928194	72.6497	DLGAP4_T975___1	0.257985	0.49885	26.7919	12.6044	334.805	1	1	28	10	456.907	0.989369	1	27	14.1763	2000.97	0.841762	1	27.264	12.3191	1841.98	346.977	0.188372	10.8443	26	0.856787	13.5075	12.4685	10.9522	0.425288	0.0194156	0.195785	0.620962	FALSE	0	0	0.0689009	Damped	567.341	0.241661	26	3.96771	9.58151	1823.28	NA	0.308824	0.0913863	0.183901	1	1412.53	2982.16	1739.68	2351.47	1996.14	2189.04	1590.56	317.505	2061.07	2392.8	1783.81	2262.05	1754.33	1137.64	2221.74	1281.7	1702.22	1438.78	1932.1	2222.89	2136.23	1829.72	1592.09	1589.54	1767.41	1945.41	1986.59	1892.23	1767.56	1715.79	1759.18	1841.43	1889.91	1875.46	8.84447
9999	_T469___1	Q9Y2J2	Band 4.1-like protein 3;Band 4.1-like protein 3, N-terminally processed	EPB41L3	ATTKGISQTNLITTVTPEKKAEEERDEEEDK	T	469	15292.6	13826.7	16814.5	13249.5	12540.1	14675.3	17261.7	21539	16351.4	14737.1	14984.1	16512.7	17577.5	19229.1	17358.6	15602.8	16014.5	0.016	0.08	1.8	27.96	0.950313	0.859216	1.04489	0.823352	0.779266	0.911949	1.07268	1.33847	1.01611	0.915795	0.931144	1.02613	1.0923	1.19494	1.07869	0.969586	0.995173	27.9603	EPB41L3_T469___1	0.00179385	0.0963583	23.4824	3.92276	2126.76	0.102975	0.69175	24	4	1383.1	0.469753	1	23	9.1442	17178.1	0.00469306	0.0800948	23.4941	5.55708	16038.1	2040.3	0.127216	5.67674	24	26	2.57286	2.57286	13.7917	0.572667	0.0207614	0.652458	0.110062	TRUE	0	0	-0.007249	Harmonic	1622	0.261799	24	5.37863	3.45514	16074.7	NA	0.441176	0.0133675	0.0686083	0.695476	15292.6	13826.7	16814.5	13249.5	12540.1	14675.3	17261.7	21539	16351.4	14737.1	14984.1	16512.7	17577.5	19229.1	17358.6	15602.8	16014.5	17077.2	17703.7	16695.5	15027.7	14373.3	15426.3	17168.3	17851.7	16751.9	14932.5	14218.7	15367.4	17267.7	18013.2	16813.5	14828.7	14050	3.45514
10000	_T568___1	Q9Y2L9	Leucine-rich repeat and calponin homology domain-containing protein 1	LRCH1	FLRPQRNLESIDPQFTIRRKMEQMREEKELV	T	568	709.684	4611.22	8794.66	9900.87	11080.6	8739.69	534.449	2096.67	4650.96	4438.68	9930.33	8222.19	3274.98	5452.74	3152.3	5003.17	9227.59	0.007	0.001	16.03	89.803	0.120863	0.785315	1.49778	1.68617	1.88708	1.48842	0.0910195	0.357074	0.792083	0.755931	1.69119	1.40028	0.557746	0.928631	0.536854	0.852067	1.57151	89.803	LRCH1_T568___1	8.05e-05	0.044346	26.973	13.6643	3990.93	0.00067434	0.186997	28	14	3740.34	0.0379267	1	27	13.7805	6702.13	4.55e-07	0.00028715	27.3243	13.8168	6140.62	4006.62	0.652478	12.1359	26	13.0086	12.8643	11.8748	12.2661	3.22409	0.131423	0.633377	0.753256	TRUE	0	0	0.0220926	Harmonic	5219.18	0.241661	26	2.97858	13.6746	6088.08	NA	0.691176	3.21e-05	0.00827402	0.083873	709.684	4611.22	8794.66	9900.87	11080.6	8739.69	534.449	2096.67	4650.96	4438.68	9930.33	8222.19	3274.98	5452.74	3152.3	5003.17	9227.59	938.09	2622.02	7034.8	10290.1	9789.1	6264.56	2891.91	2452.22	5061.66	8300.67	9432.82	7698.43	4776.71	3188.44	4136.56	6621.12	8453.97	12.6227
10001	_T292___1	Q9Y2S7	Polymerase delta-interacting protein 2	POLDIP2	VQLRERHWRIFSLSGTLETVRGRGVVGREPV	T	292	2701.87	2178.53	2820.12	2823.3	2547.83	2582.54	2762.37	2781.93	2822.34	1649.92	2755.87	3190.46	2499.61	2217.71	2755.02	2479.28	2743.14	0.125	0.875	22.38	29.551	1.03656	0.835783	1.08192	1.08314	0.977461	0.990778	1.05977	1.06727	1.08278	0.632982	1.05727	1.224	0.95896	0.850814	1.05695	0.951162	1.05239	29.5511	POLDIP2_T292___1	0.65597	0.793038	24.3415	20.0459	118.528	1	1	28	16	134.204	0.999999	1	24.8104	16.6889	2722.85	0.990863	1	25.7173	17.6719	2618.36	111.637	0.0426362	16.4919	26	26	12.2211	11.281	11.3197	0.00647735	0.00028611	-0.0387853	0.210439	FALSE	0	0	-0.0506855	Forced	50.7963	0.261799	24	7.2382	20.3521	2615.96	NA	0.0735294	0.715032	0.76108	1	2701.87	2178.53	2820.12	2823.3	2547.83	2582.54	2762.37	2781.93	2822.34	1649.92	2755.87	3190.46	2499.61	2217.71	2755.02	2479.28	2743.14	2645.3	2592.45	2554.01	2576.19	2647.82	2699.93	2669.86	2572.77	2502.15	2542.9	2674.5	2770.22	2714.99	2536.62	2406.87	2481.74	2723.5	20.3521
10002	_T76___1	Q9Y2T7	Y-box-binding protein 2	YBX2	PGSRTPGNPATAVSGTPAPPARSQADKPVLA	T	76	2405.82	1761.15	3025.09	2155.34	2116.98	2475.73	1758.12	1372.21	2088.27	1232.19	2250.99	2589.69	2049.48	1660.12	1748.08	1631.68	1837.14	0.02	0.123	20.04	44.615	1.19734	0.876501	1.50555	1.07268	1.05359	1.23214	0.874991	0.682928	1.0393	0.613242	1.12029	1.28885	1.02	0.826221	0.869995	0.812066	0.914321	44.6152	YBX2_T76___1	0.206002	0.454185	26.4371	16.3813	263.217	0.548219	1	28	16	295.982	0.986908	1	27	18.4684	2058.08	0.624289	1	27.1457	16.9636	2041.77	261.43	0.128041	14.9979	26	13.4401	12.2211	11.281	11.0926	0.350053	0.0157786	0.0400496	0.315502	FALSE	0	0	-0.010077	Harmonic	181.083	0.241661	26	2.54456	15.4705	2028.13	NA	0.338235	0.0630224	0.148114	1	2405.82	1761.15	3025.09	2155.34	2116.98	2475.73	1758.12	1372.21	2088.27	1232.19	2250.99	2589.69	2049.48	1660.12	1748.08	1631.68	1837.14	1878.37	1855.84	1984.32	2156.72	2222.81	2119.94	1931.87	1820.96	1888.18	2081.59	2235.81	2213.23	2026.49	1833.52	1804.23	1971.19	2195.23	14.2805
10003	_T954___1	Q9Y2W1	Thyroid hormone receptor-associated protein 3	THRAP3	SGTENREEKDNIQPTTE______________	T	954	8571.75	9878.71	8348.39	10159.4	7374.47	8382.55	7978.89	11701.2	8673.62	7479.39	10685.4	9475.75	5530.21	10112.7	8245.14	9361.46	11056.8	0.06	0.547	8.13	34.28	0.952318	1.09752	0.927502	1.12871	0.8193	0.931298	0.886451	1.3	0.963635	0.830957	1.18714	1.05275	0.614404	1.12352	0.916032	1.04005	1.22841	34.2798	THRAP3_T954___1	0.432852	0.640471	26.973	7.0307	716.223	1	1	28	6	831.694	0.999405	1	27	5.04185	9427.43	0.946966	1	27.3243	6.02508	8908.86	730.053	0.0819468	5.29206	24	26	1.28643	1.28643	13.0857	0.0424974	0.00162381	0.00394861	0.253253	FALSE	0	0	0.0930044	Damped	1133.14	0.261799	24	4.49038	6.84801	8955.37	NA	0.176471	0.348846	0.438602	1	8571.75	9878.71	8348.39	10159.4	7374.47	8382.55	7978.89	11701.2	8673.62	7479.39	10685.4	9475.75	5530.21	10112.7	8245.14	9361.46	11056.8	8705.87	9646.56	9701.24	9098.17	8559.78	8528.49	8873.64	9181.79	9199.7	9002.15	8825.79	8815.54	8928.6	9029.54	9035.41	8970.7	8912.93	6.84801
10004	_T874___1	Q9Y2W1	Thyroid hormone receptor-associated protein 3	THRAP3	DFQKRNREEEWDPEYTPKSKKYYLHDDREGE	T	874	38643.7	43212.2	30651.9	40842.4	44783.1	40805.3	30785.8	41857	34716.9	36299.4	46221.8	45920.7	50604.1	48513.1	40150.3	44644.2	46292.6	0.022	0.145	22.33	24.058	0.931906	1.04208	0.739182	0.98493	1.07996	0.984034	0.742411	1.0094	0.83721	0.875374	1.11465	1.10739	1.22034	1.16991	0.96824	1.07661	1.11636	24.0577	THRAP3_T874___1	0.2541	0.495789	24	20.5757	3013	1	1	28	16	5194.51	0.991658	1	25.8589	0.113989	46921.6	0.838692	1	25.953	21.724	41709.7	2598.79	0.0623068	20.0893	26	26	NA	NA	15.1424	0.349685	0.0115465	0.218335	0.181953	FALSE	0	0	0.0180432	Harmonic	3991.49	0.261799	24	1.29729	19.0447	41667.7	NA	0.264706	0.151334	0.250007	1	38643.7	43212.2	30651.9	40842.4	44783.1	40805.3	30785.8	41857	34716.9	36299.4	46221.8	45920.7	50604.1	48513.1	40150.3	44644.2	46292.6	42745.8	38977.3	38069.6	40700.2	44082	44896.5	42535.9	39501.1	38770.1	40888.5	43611.9	44267.9	42366.9	39922.9	39334.2	41040.2	43233.4	19.0447
10005	_T17___1	Q9Y383	Putative RNA-binding protein Luc7-like 2	LUC7L2	SAQAQMRAMLDQLMGTSRDGDTTRQRIKFSD	T	17	5885.53	4263.3	6812.24	5899.49	5112.58	5393.97	4168.57	2834.17	5942.99	5383.62	4528.93	4490.91	4010.88	4207.2	5421.42	3962.47	6822.91	0.017	0.084	14.62	39.821	1.17515	0.851247	1.36019	1.17794	1.02082	1.07701	0.832332	0.565894	1.18663	1.07494	0.904284	0.896692	0.800846	0.840045	1.08249	0.79118	1.36232	39.8212	LUC7L2_T17___1	0.101216	0.346403	26.2632	10.9184	760.685	0.355287	1	28	10	605.892	0.849844	1	27	12.7986	4758.93	0.323067	1	27.0877	11.2586	4998.66	744.479	0.148936	9.97521	26	26	12.5427	11.5779	12.2653	0.104158	0.00424602	0.113329	0.29854	FALSE	0	0	-0.0067918	Harmonic	648.765	0.241661	26	3.67066	10.8107	4971.45	NA	0.367647	0.0421707	0.118538	1	5885.53	4263.3	6812.24	5899.49	5112.58	5393.97	4168.57	2834.17	5942.99	5383.62	4528.93	4490.91	4010.88	4207.2	5421.42	3962.47	6822.91	4411.38	4922.12	5490.12	5619.48	5184.8	4551.28	4268.33	4593.42	5258.57	5690.55	5504.59	4846.54	4279.77	4303.21	4912.59	5590.3	5744.63	9.97909
10006	_T130___1	Q9Y3D3	28S ribosomal protein S16, mitochondrial	MRPS16	AREVLLASQKTDAEATDTEATET________	T	130	5907.37	6395.4	4441.91	6574.85	7015.83	8846.35	5791.57	2880.38	6921.86	7028.33	7332.21	10199.1	7116.81	4702.73	6688.94	6104.65	6102.43	0.012	0.031	17.46	56.528	0.912537	0.987924	0.686161	1.01564	1.08377	1.36653	0.894648	0.444945	1.06925	1.0857	1.13264	1.5755	1.09936	0.72645	1.03327	0.943011	0.942668	56.5278	MRPS16_T130___1	0.0256176	0.223973	26.4371	16.8523	1454.91	0.222548	0.944333	28	16	1432.35	0.380855	1	24.9293	17.2571	7709.53	0.0563147	0.384126	26.4555	16.7675	6635.98	1456.16	0.219434	15.2112	26	26	13.1859	12.1716	12.5291	0.140677	0.00561402	0.149991	0.36152	FALSE	0	0	0.0139151	Harmonic	1846.25	0.261799	24	1.56571	18.0194	6569.26	NA	0.397059	0.0273298	0.0948749	0.961738	5907.37	6395.4	4441.91	6574.85	7015.83	8846.35	5791.57	2880.38	6921.86	7028.33	7332.21	10199.1	7116.81	4702.73	6688.94	6104.65	6102.43	6578.65	5018.83	5052.51	6560.63	7995.5	7964.52	6577.2	5257.26	5285.76	6561.96	7776.17	7749.95	6575.98	5459.03	5483.14	6563.08	7590.56	18.0194
10007	_T132___1	Q9Y3D3	28S ribosomal protein S16, mitochondrial	MRPS16	EVLLASQKTDAEATDTEATET__________	T	132	2755.17	2810.8	4322.62	3929.73	3408.6	3918.16	5212.29	5106.42	4788.19	3146.84	4334.1	6012.19	4575.07	4856.48	3363.37	3349.75	4340.57	0.052	0.473	21.63	39.42	0.666917	0.680385	1.04634	0.951232	0.825086	0.948433	1.26169	1.23606	1.15903	0.761727	1.04912	1.45531	1.10744	1.17556	0.814138	0.810843	1.05068	39.4199	MRPS16_T132___1	0.308565	0.541822	24	23.4421	466.65	1	1	28	20	462.044	0.991875	1	27	11.9571	4645.24	0.882942	1	26.3333	18.8414	4190.68	480.388	0.114632	17.1719	24	26	2.25126	2.25126	11.8973	0.188898	0.00793867	0.12688	0.294351	FALSE	0	0	0.0342849	Damped	493.935	0.241661	26	1.94304	17.9596	4152.7	NA	0.147059	0.439687	0.520163	1	2755.17	2810.8	4322.62	3929.73	3408.6	3918.16	5212.29	5106.42	4788.19	3146.84	4334.1	6012.19	4575.07	4856.48	3363.37	3349.75	4340.57	3973.05	3703.84	3833.16	4205.06	4486.83	4461.5	4188.98	3921.95	3876.28	4060.64	4296.03	4385.01	4274.18	4079.03	3968.63	4021.66	4174.17	16.5781
10008	_T601___1	Q9Y3L3	SH3 domain-binding protein 1	SH3BP1	SPPAPPLPPGSGSPGTPQALPRRLVGSSLRA	T	601	10737.5	11308.9	11522.1	12475.7	13718.9	14079.9	9753.31	7311.88	12896.6	12451.4	14518	13259.4	12839.8	12147.2	11911.1	13855.1	14655.8	0.007	0.003	17.13	29.805	0.871543	0.917915	0.935225	1.01262	1.11353	1.14284	0.791655	0.59349	1.04679	1.01065	1.17839	1.07624	1.04218	0.985962	0.966801	1.12458	1.18958	29.8046	SH3BP1_T601___1	0.00487799	0.132306	25.7548	14.8433	1695.9	0.00380242	0.248489	24	18	1801.98	0.140396	1	24.12	15.76	13945.4	0.00025137	0.0127309	24.6249	16.2417	12411.3	1742.67	0.14041	15.8295	26	26	13.1859	12.1716	13.4275	0.71861	0.0267589	0.458102	0.175814	TRUE	0	0	0.00634046	Harmonic	2092.55	0.260622	24.1084	2.18804	15.713	12393.5	NA	0.602941	0.00043202	0.0173064	0.175433	10737.5	11308.9	11522.1	12475.7	13718.9	14079.9	9753.31	7311.88	12896.6	12451.4	14518	13259.4	12839.8	12147.2	11911.1	13855.1	14655.8	11182.4	10335.5	11525.7	13536.1	14377	13254	11316.3	10482.2	11541.2	13408.5	14234.9	13236.9	11437.8	10619.9	11559.8	13292.8	14101.5	15.6423
10009	_T996___1	Q9Y3P9	Rab GTPase-activating protein 1	RABGAP1	RVKGISSTKEVLDEDTDEEKETLKNQLREME	T	996	3672.68	3712.13	4563.43	4029.9	4609.63	5336.56	5368.2	6488.06	4759.62	4677.94	3695.7	5182.41	4896.46	5027.4	4042.03	4818.95	4985.36	0.056	0.516	21.85	29.963	0.78175	0.790147	0.97135	0.857786	0.981184	1.13591	1.14265	1.38102	1.01311	0.995724	0.78665	1.1031	1.04224	1.07011	0.860367	1.02574	1.06116	29.9634	RABGAP1_T996___1	0.419985	0.631959	24	0.324626	322.829	1	1	28	22	594.363	0.99868	1	27	24.4627	5481.05	0.942172	1	26.3333	23.7572	4714.58	346.663	0.0735299	21.6522	24	26	2.25126	2.25126	12.1202	0.117496	0.00484712	0.128059	0.200739	FALSE	0	0	0.527968	Repressed	3243.07	0.241661	26	1.92978	18.0145	4843.41	NA	0.220588	0.236172	0.334047	1	3672.68	3712.13	4563.43	4029.9	4609.63	5336.56	5368.2	6488.06	4759.62	4677.94	3695.7	5182.41	4896.46	5027.4	4042.03	4818.95	4985.36	3704.03	3748.98	4548.75	4859.39	4885.38	4858.06	4844.12	4841.92	4842.73	4843.32	4843.46	4843.44	4843.41	4843.41	4843.41	4843.41	4843.41	16.6288
10010	_T211___1	Q9Y3Q8	TSC22 domain family protein 4	TSC22D4	PEPETGESAGTSRAATPLPSLRVEAEAGGSG	T	211	1519.23	1433.3	2099.12	1498.68	1120.71	1277.12	1278.25	1084.59	1296.91	1398.85	1098.07	1112.68	1554.67	1292.12	1138.51	925.759	1622.52	0.125	0.875	7.59	43.838	1.13519	1.07099	1.5685	1.11984	0.837414	0.954286	0.955133	0.810424	0.969074	1.04525	0.820493	0.831412	1.16167	0.965494	0.850714	0.691742	1.21237	43.8379	TSC22D4_T211___1	0.777688	0.869072	23.9042	7.18413	67.9059	1	1	24	10	147.922	0.99994	1	23	17.5986	1272.52	0.997802	1	23.6347	10.3228	1336.72	41.5743	0.0311017	10.4824	24	8.55794	7.71859	7.71859	10.3963	0.330279	0.0158845	0.136163	0.253848	FALSE	0	0	0.14013	Damped	639.728	0.261799	24	4.58721	6.47813	1311.8	NA	0.191176	0.308115	0.401265	1	1519.23	1433.3	2099.12	1498.68	1120.71	1277.12	1278.25	1084.59	1296.91	1398.85	1098.07	1112.68	1554.67	1292.12	1138.51	925.759	1622.52	1231.93	1696.96	1648.42	1346.25	1145.65	1166.59	1296.93	1383.47	1374.44	1318.21	1280.88	1284.78	1309.03	1325.13	1323.45	1312.99	1306.04	6.47813
10011	_T229___1	Q9Y3Q8	TSC22 domain family protein 4	TSC22D4	PSLRVEAEAGGSGARTPPLSRRKAVDMRLRM	T	229	6557.74	5960.99	5091.68	5699.4	6268.88	5547.58	5333.03	3184.72	4850.12	5243.81	5647.24	5383.93	6364.42	5071.32	4689.35	5779.19	5206.06	0.018	0.102	19.52	31.205	1.21335	1.10293	0.942088	1.05453	1.1599	1.02644	0.986744	0.589252	0.897394	0.970236	1.04488	0.996162	1.17758	0.938321	0.867647	1.0693	0.963251	31.2047	TSC22D4_T229___1	0.131642	0.381995	24	18.5576	531.585	0.548219	1	24	22	397.76	0.920298	1	23	2.80294	5626.37	0.490736	1	23.6667	22.0438	5417.5	324.22	0.0598468	22.3542	26	26	12.8643	11.8748	12.3839	0.0554308	0.00223801	0.00675434	0.227379	FALSE	0	0	0.00527949	Harmonic	557.446	0.261799	24	1.30217	19.0261	5435.16	NA	0.338235	0.0630224	0.148114	1	6557.74	5960.99	5091.68	5699.4	6268.88	5547.58	5333.03	3184.72	4850.12	5243.81	5647.24	5383.93	6364.42	5071.32	4689.35	5779.19	5206.06	5583.11	5047.8	4907.01	5291.82	5810.44	5946.84	5574.03	5071.58	4939.43	5300.62	5787.4	5915.43	5565.5	5093.9	4969.86	5308.88	5765.78	19.0261
10012	_T167___1	Q9Y3Q8	TSC22 domain family protein 4	TSC22D4	LRPPPTSPGPQARSFTGGLGQLVVPSKAKAE	T	167	15012.7	35868.1	27214	41239.9	46032.4	35132.7	25577	14275.8	28673.5	37477.8	50155.7	44809.9	40114.2	36496.6	34071.9	42826.5	42617.9	0.009	0.014	17.66	51.034	0.42707	1.02035	0.774164	1.17316	1.3095	0.999429	0.727597	0.406107	0.815683	1.06614	1.42679	1.27472	1.14114	1.03823	0.969253	1.2183	1.21236	51.0344	TSC22D4_T167___1	0.0135482	0.185809	24	15.8437	8355.86	0.00380242	0.248489	28	14	9220.65	0.141622	1	26.0532	23.018	42742.9	0.00060395	0.0209918	26.0177	17.5184	36049.8	8063.89	0.223687	16.1598	26	26	13.1859	12.1716	14.8465	1.21914	0.0410581	0.582867	0.326029	TRUE	0	0	0.0236638	Harmonic	14690.3	0.241661	26	2.7504	14.6188	35993.9	NA	0.617647	0.00029249	0.0154195	0.156306	15012.7	35868.1	27214	41239.9	46032.4	35132.7	25577	14275.8	28673.5	37477.8	50155.7	44809.9	40114.2	36496.6	34071.9	42826.5	42617.9	22413.4	24239.2	35610.4	46271.4	47479.5	39090.6	28901.1	25491.1	31065.1	40207.2	45043.2	41967	34234.4	28653.6	29640.5	35786.6	41548.9	13.4942
10013	_T972___1	Q9Y3R0	Glutamate receptor-interacting protein 1	GRIP1	RSSSRPHYSQTTRSNTLPSDVGRKSVTLRKM	T	972	4685.07	3616.77	3733.44	3893.24	4158.99	4099.73	4192.05	3174.65	4190.93	3958.42	4232.69	3954.41	3724.48	4377.85	4408.32	4086.72	4455.31	0.105	0.801	15.22	18.622	1.15524	0.891824	0.920591	0.959997	1.02552	1.01091	1.03368	0.782807	1.0334	0.976068	1.0437	0.97508	0.918382	1.07949	1.087	1.00771	1.09859	18.6219	GRIP1_T972___1	0.563025	0.730601	24	17.9842	138.089	0.990199	1	24	18	70.868	0.987953	1	23	18	4391.88	0.977239	1	23.6667	18.0016	4061.33	154.908	0.0381422	18.2552	24	26	14.4724	14.4724	11.8756	0.202776	0.00853753	-0.0758445	0.134376	FALSE	0	0	0.257683	Repressed	1270.62	0.261799	24	1.0951	19.817	4069.13	NA	0.338235	0.0630224	0.148114	1	4685.07	3616.77	3733.44	3893.24	4158.99	4099.73	4192.05	3174.65	4190.93	3958.42	4232.69	3954.41	3724.48	4377.85	4408.32	4086.72	4455.31	4651.02	3658.64	3616.36	3945.14	4156.6	4165.6	4095.55	4050.49	4048.57	4063.5	4073.1	4073.51	4070.33	4068.28	4068.2	4068.87	4069.31	19.817
10014	_T237___1	Q9Y3T6	R3H and coiled-coil domain-containing protein 1	R3HCC1	SGKGDMVEMATRFGSTLQLDLEKGKESLLEK	T	237	10923.7	12938.4	13763.5	10745.7	12320.5	13232.8	11232.2	20120.1	14169.3	11835.6	13423.2	18830.9	11330.9	14293.3	10841.1	13741.6	13011.7	0.043	0.391	1.6	35.14	0.818961	0.970005	1.03186	0.805618	0.923682	0.992077	0.84209	1.50842	1.06229	0.887326	1.00635	1.41177	0.849485	1.07158	0.812767	1.03022	0.975499	35.1403	R3HCC1_T237___1	0.746196	0.849719	24	1.36799	697.368	1	1	28	0	436.905	1	1	23	10.695	14895.9	0.996637	1	25	2.12674	13323.6	466.16	0.0349874	2.04167	24	26	1.92965	1.92965	13.6421	0.0543534	0.00199212	0.0154689	0.24598	FALSE	0	0	2.36764	Repressed	-75260.3	0.261799	24	-1.53624	17.868	13526.2	NA	-0.115517	0.540807	0.609748	1	10923.7	12938.4	13763.5	10745.7	12320.5	13232.8	11232.2	20120.1	14169.3	11835.6	13423.2	18830.9	11330.9	14293.3	10841.1	13741.6	13011.7	10925.8	12942.9	13521.3	13526.2	13526.2	13526.2	13526.2	13526.2	13526.2	13526.2	13526.2	13526.2	13526.2	13526.2	13526.2	13526.2	13526.2	17.868
10015	_T33___1	Q9Y3Y2	Chromatin target of PRMT1 protein	CHTOP	SLNERFTNMLKNKQPTPVNIRASMQQQQQLA	T	33	5540.45	5169.59	4880.21	5584.94	7324.19	6092.47	6857.89	6019.5	5996.42	5866.97	5052.74	6023.24	4901.3	5844.6	4414.26	5114.06	6185.24	0.034	0.297	18.19	25.534	0.972329	0.907244	0.85646	0.980138	1.28537	1.06921	1.20354	1.0564	1.05235	1.02963	0.886738	1.05706	0.86016	1.02571	0.774687	0.8975	1.08549	25.5341	CHTOP_T33___1	0.177513	0.4265	25.7548	18.5086	486.833	1	1	28	20	390.334	0.941296	1	24.9892	23.5053	6533.98	0.733509	1	26.248	20.595	5742.63	396.297	0.0690097	18.8311	25.7162	20.152	18.9749	17.7086	12.6548	0.475709	0.0187957	0.245115	0.156907	TRUE	0	0	0.07752	Damped	1223.33	0.241661	26	1.63918	19.217	5773.91	NA	0.279412	0.128789	0.225281	1	5540.45	5169.59	4880.21	5584.94	7324.19	6092.47	6857.89	6019.5	5996.42	5866.97	5052.74	6023.24	4901.3	5844.6	4414.26	5114.06	6185.24	5690.32	4873.08	4958.74	5641.45	6242.87	6327.34	5968.45	5557.31	5420.5	5588.91	5853.1	5986.64	5922.81	5762.78	5653.88	5665.29	5756.26	17.7388
10016	_T242___1	Q9Y3Y2	Chromatin target of PRMT1 protein	CHTOP	TKGHLDAELDAYMAQTDPETND_________	T	242	5479.29	6211.77	4761.06	5570.85	6082.1	5336.6	5126.33	4305.12	5432.59	4881.4	5411.38	5791.4	4697.8	6532.32	5604.23	5581.06	7197.76	0.105	0.801	16.01	26.156	0.990903	1.12337	0.861015	1.00746	1.09992	0.965098	0.927072	0.77856	0.982458	0.882778	0.978621	1.04735	0.849575	1.18134	1.0135	1.00931	1.30168	26.156	CHTOP_T242___1	0.640631	0.783104	23.9042	17.1871	232.829	1	1	24	22	258.917	0.99979	1	23	18	6681.76	0.989408	1	23.6347	19.0127	5538.97	225.447	0.040702	19.3065	26	26	NA	NA	12.3248	0.179256	0.00727219	0.0469988	0.172963	FALSE	0	0	-0.952879	Overexpressed	1.05e-10	0.241661	26	3.65981	10.8556	5413.38	NA	0.102941	0.597644	0.65924	1	5479.29	6211.77	4761.06	5570.85	6082.1	5336.6	5126.33	4305.12	5432.59	4881.4	5411.38	5791.4	4697.8	6532.32	5604.23	5581.06	7197.76	5413.38	5413.38	5413.38	5413.38	5413.38	5413.38	5413.38	5413.38	5413.38	5413.38	5413.39	5413.36	5412.57	5408.12	5409.88	5624.5	7184.36	10.0205
10017	_T592___1	Q9Y3Z3	Deoxynucleoside triphosphate triphosphohydrolase SAMHD1	SAMHD1	NFTKPQDGDVIAPLITPQKKEWNDSTSVQNP	T	592	31336.6	31729.9	27313.4	29123.4	31077.3	34510.3	40417.9	34344.9	35744.8	35790.1	27242.2	29642.4	37251.9	36483.9	34104	24842.7	32184.7	0.022	0.141	23.65	23.934	0.963087	0.975173	0.83944	0.895066	0.955118	1.06063	1.24219	1.05554	1.09857	1.09996	0.837251	0.911017	1.14489	1.12128	1.04814	0.763506	0.989151	23.9341	SAMHD1_T592___1	0.0275794	0.22838	26.973	24.0387	3548.58	0.222548	0.944333	28	24	3522.73	0.457173	1	27	24.9196	36327.1	0.0677361	0.429849	27.3243	24.3307	32627.8	3551.42	0.108847	21.3706	26	24.4626	24.4422	22.562	14.9967	0.390069	0.0130052	0.337894	0.146347	TRUE	0	0	-0.0114899	Harmonic	2825.75	0.241661	26	0.412993	24.291	32687.6	NA	0.441176	0.0133675	0.0686083	0.695476	31336.6	31729.9	27313.4	29123.4	31077.3	34510.3	40417.9	34344.9	35744.8	35790.1	27242.2	29642.4	37251.9	36483.9	34104	24842.7	32184.7	35275.8	33237	30616.4	29704.5	31388.3	34300.5	35923.1	34760.2	31709.5	29380.4	29867	32871.3	35854.5	36176.9	33428.3	29895.3	28665.9	22.4225
10018	_T1263___1	Q9Y490	Talin-1	TLN1	GLNQAATELVQASRGTPQDLARASGRFGQDF	T	1263	14541.4	14825.4	13365.8	15077.3	15075.5	18180.7	15263.3	12144.7	12440	13265.1	14503.3	14571.5	14374.9	13398.5	12214.7	13695.6	14610.5	0.011	0.022	20.57	21.241	1.02341	1.0434	0.940676	1.06113	1.06101	1.27955	1.07422	0.854736	0.875516	0.933589	1.02073	1.02554	1.0117	0.94298	0.859663	0.963886	1.02828	21.2405	TLN1_T1263___1	0.00096179	0.0824571	24	19.2044	1534.42	0.058598	0.552145	24	20	1137.8	0.166632	1	24.1761	15.3203	15494.5	0.0007473	0.0249353	24.0587	18.2571	14291.1	1493.76	0.104524	18.2125	24	19.5651	19.2965	19.2965	13.9216	0.445006	0.0159826	0.637883	0.0829776	TRUE	0	0	-0.0014695	Harmonic	1474.42	0.261799	24	1.15279	19.5967	14296.6	NA	0.529412	0.00245513	0.0325385	0.32984	14541.4	14825.4	13365.8	15077.3	15075.5	18180.7	15263.3	12144.7	12440	13265.1	14503.3	14571.5	14374.9	13398.5	12214.7	13695.6	14610.5	14895.1	13426.4	12821.8	13692.8	15174.5	15784.5	14905.8	13410.9	12795.5	13682	15190.2	15811	14916.6	13395.1	12768.8	13671.1	15206.1	19.5967
10019	_T167___1	Q9Y490	Talin-1	TLN1	LRDEKKMEKLKQKLHTDDELNWLDHGRTLRE	T	167	2147.21	2484.53	1462.28	1937.05	1625.73	1746.06	2204.34	1823.56	2106.43	1617.26	2113.7	2144.03	2487.77	2072.47	2366.88	1699.54	2535.46	0.03	0.254	23.24	26.384	1.05577	1.22163	0.718996	0.952439	0.799362	0.858526	1.08386	0.896636	1.03572	0.795197	1.0393	1.05421	1.22322	1.01902	1.16378	0.835653	1.24667	26.3838	TLN1_T167___1	0.0897851	0.334009	23.345	1.06802	231.72	0.443156	1	24	2	211.943	0.948743	1	23	16.7416	2235.06	0.36411	1	23.4483	22.9929	2039.75	224.71	0.110165	23.5338	24	26	1.92965	1.92965	10.7589	0.31117	0.014461	0.377247	0.184414	FALSE	0	0	0.0390115	Damped	315.949	0.261799	24	-0.175042	0.668611	2025.39	NA	0.367647	0.0421707	0.118538	1	2147.21	2484.53	1462.28	1937.05	1625.73	1746.06	2204.34	1823.56	2106.43	1617.26	2113.7	2144.03	2487.77	2072.47	2366.88	1699.54	2535.46	2336.51	2213.35	1933.07	1779.2	1876.65	2098.44	2220.2	2143.08	1967.58	1871.23	1932.26	2071.13	2147.37	2099.08	1989.19	1928.86	1967.07	0.668611
10020	_T78___1	Q9Y490	Talin-1	TLN1	EAGKALDYYMLRNGDTMEYRKKQRPLKIRML	T	78	1468.6	1686.36	1354.46	1436.35	1120.02	1235.56	1096.17	853.109	837.988	1332.37	1304.58	1206.73	1186.42	1190.88	1260.37	1426.22	1447.56	0.067	0.588	13.48	33.628	1.16426	1.3369	1.07378	1.1387	0.887923	0.979514	0.869011	0.67632	0.664333	1.05627	1.03423	0.956658	0.940562	0.944099	0.999183	1.13067	1.14758	33.6284	TLN1_T78___1	0.377143	0.598995	26.7919	9.58587	105.08	0.672792	1	28	10	83.55	0.998242	1	27	9.99995	1429.07	0.839935	1	27.264	9.86318	1255.92	109.14	0.0869003	8.68238	26	8.70531	8.0402	7.42172	10.1732	0.0193703	0.00095203	-0.103647	0.266932	FALSE	0	0	0.512562	Repressed	1482.02	0.241661	26	4.88355	5.79172	1209.05	NA	0.352941	0.0517533	0.132955	1	1468.6	1686.36	1354.46	1436.35	1120.02	1235.56	1096.17	853.109	837.988	1332.37	1304.58	1206.73	1186.42	1190.88	1260.37	1426.22	1447.56	1461.48	1691.66	1373.26	1213.87	1189.87	1200.61	1208.08	1209.74	1209.45	1209.12	1209.02	1209.03	1209.04	1209.05	1209.05	1209.05	1209.05	5.34621
10021	_T706___1	Q9Y4B6	Protein VPRBP	VPRBP	GPDNRISSIGKFISGTPRRKLPQNPKSSEHT	T	706	5879.91	6765.04	4044.09	6196.1	5809.54	7147.08	4598.87	2485.65	5923.87	7068.94	6395.49	7782.47	6727.39	5264.66	7833.7	5910.89	6223.61	0.043	0.391	16.5	44.542	0.979435	1.12687	0.673637	1.0321	0.967713	1.19051	0.766049	0.414042	0.986757	1.1775	1.06532	1.29635	1.1206	0.87695	1.30488	0.984595	1.03669	44.542	VPRBP_T706___1	0.336998	0.566362	24	17.2856	681.676	1	1	24	18	1100.69	0.95986	1	23	2.31755	7021.54	0.89458	1	23.6667	19.33	6030.25	611.632	0.101427	19.6022	24	26	14.1508	14.1508	12.3418	0.359642	0.0145701	0.121524	0.364629	FALSE	0	0	0.0189791	Harmonic	1051.86	0.261799	24	1.8082	17.0932	6056.49	NA	0.279412	0.128789	0.225281	1	5879.91	6765.04	4044.09	6196.1	5809.54	7147.08	4598.87	2485.65	5923.87	7068.94	6395.49	7782.47	6727.39	5264.66	7833.7	5910.89	6223.61	5809.11	5085	5350.48	6277.25	6923.42	6686.52	5859.5	5282.87	5494.27	6232.28	6746.85	6558.2	5899.62	5440.44	5608.79	6196.48	6606.24	17.0932
10022	_T1661___1	Q9Y4D7	Plexin-D1	PLXND1	EGASLAMSLIDKKDNTLGRVKDLDTEKYFHL	T	1661	1647.73	6119.93	2467.63	5692.27	4036.62	5324.41	1894.44	2123.39	4377.21	4671.53	3522.14	5476.17	4460.58	3366.24	6197.12	4288.76	5739.19	0.048	0.438	13.19	54.155	0.392288	1.45702	0.587486	1.3552	0.961029	1.26762	0.451024	0.505531	1.04212	1.11219	0.838543	1.30375	1.06196	0.801425	1.47539	1.02106	1.36637	54.1553	PLXND1_T1661___1	0.42482	0.634145	24	13.6083	641.787	1	1	24	18	1324.34	0.985934	1	24.8697	14.2606	5369.45	0.941951	1	24.2899	15.2294	4216.48	631.154	0.149688	15.0476	26	26	13.1859	12.1716	11.7882	0.379304	0.0160882	0.287942	0.500281	FALSE	0	0	0.0307027	Damped	1250.2	0.243508	25.8027	3.18965	12.704	4228.99	NA	0.235294	0.204899	0.303528	1	1647.73	6119.93	2467.63	5692.27	4036.62	5324.41	1894.44	2123.39	4377.21	4671.53	3522.14	5476.17	4460.58	3366.24	6197.12	4288.76	5739.19	2980.23	3615.75	4685.24	5253.61	4908.49	4041.02	3429.33	3550	4218.55	4818.47	4861.31	4375.99	3825.13	3672.1	3997.55	4476.89	4695.71	11.8164
10023	_T2080___1	Q9Y4D8	Probable E3 ubiquitin-protein ligase HECTD4	HECTD4	SPGDVAGIGWERTEGTPPPPGQPAKGRVYFT	T	2080	8933.02	7490.21	8210.1	8302.25	9589	9033.82	8916.78	7828.72	8784.45	9796.41	8001.31	9004.26	9883.73	8557.88	9529.65	9406.31	9015.92	0.03	0.25	18.12	13.538	1.0105	0.847287	0.928721	0.939145	1.0847	1.0219	1.00866	0.88558	0.993691	1.10816	0.905102	1.01856	1.11804	0.968061	1.07799	1.06404	1.01987	13.5376	HECTD4_T2080___1	0.486628	0.678485	25.5897	18.6279	281.097	0.990199	1	24	16	462.477	0.992933	1	23	10.4366	9238.63	0.961177	1	24.1966	15.091	8844.36	196.52	0.0222198	14.9683	24	26	13.8291	13.8291	13.0222	0.200097	0.00768292	0.122718	0.10518	FALSE	0	0	0.163673	Repressed	2147.78	0.261799	24	1.56384	18.0266	8938.41	NA	0.367647	0.0421707	0.118538	1	8933.02	7490.21	8210.1	8302.25	9589	9033.82	8916.78	7828.72	8784.45	9796.41	8001.31	9004.26	9883.73	8557.88	9529.65	9406.31	9015.92	8953.34	7603.04	7968.07	8932.81	9438.56	9301.84	8940.5	8751.08	8802.28	8937.62	9008.57	8989.39	8938.7	8912.13	8919.31	8938.3	8948.25	18.0266
10024	_T24___1	Q9Y4F1	FERM, RhoGEF and pleckstrin domain-containing protein 1	FARP1	TPGSRLGAPENSGISTLERGQKPPPTPSGKL	T	24	3979.03	3950.35	3930.39	3116.91	3658.59	4225.8	4817.04	3691.64	4343.1	4032.56	4845.26	3547.94	3336.37	3299.12	3246.87	3974.29	4263.31	0.078	0.68	18.16	22.172	1.0209	1.01354	1.00842	0.799708	0.938686	1.08422	1.23591	0.947165	1.11431	1.03464	1.24315	0.910298	0.856015	0.846457	0.833052	1.01969	1.09384	22.1722	FARP1_T24___1	0.498187	0.686768	24	18.2993	218.827	1	1	28	8	211.146	0.991946	1	23	8.41338	4349.12	0.965264	1	25	9.59407	3899	19.2144	0.00492804	9.2103	26	26	24.7638	22.8589	11.9555	0.0555032	0.00232125	-0.0045512	0.182476	FALSE	0	0	-0.0897616	Forced	37.3177	0.261799	24	8.18861	16.7218	3879.93	NA	0.308824	0.0913863	0.183901	1	3979.03	3950.35	3930.39	3116.91	3658.59	4225.8	4817.04	3691.64	4343.1	4032.56	4845.26	3547.94	3336.37	3299.12	3246.87	3974.29	4263.31	3867.67	3836.07	3844.99	3900.93	3955.09	3939.8	3843.94	3751.14	3777.35	3941.59	4100.61	4055.71	3774.26	3501.77	3578.72	4060.99	4527.92	16.7218
10025	_T1843___1	Q9Y4G6	Talin-2	TLN2	MVDAIAEAMSKLDEGTPPEPKGTFVDYQTTV	T	1843	4316.36	3769.3	4789.2	3621.96	4071.67	3709.01	4384.36	6008.03	4364.79	3858.89	4331.5	3879.14	4062.19	4642.2	4319.89	4331.35	4116.46	0.023	0.156	6.21	27.945	1.01105	0.882907	1.1218	0.848395	0.953732	0.868784	1.02698	1.4073	1.02239	0.903891	1.0146	0.908636	0.951512	1.08737	1.01187	1.01456	0.964223	27.9451	TLN2_T1843___1	0.115513	0.362195	24	4.84011	389.021	1	1	24	6	357.607	0.856452	1	25.293	5.54964	4629.88	0.592507	1	24.431	5.46469	4244.02	390.35	0.0919766	5.36829	26	26	26.0503	0.0463858	12.017	0.0697125	0.00290058	0.197146	0.14897	FALSE	0	0	0.00363956	Harmonic	403.986	0.261799	24	4.9965	4.91479	4251.84	NA	0.367647	0.0421707	0.118538	1	4316.36	3769.3	4789.2	3621.96	4071.67	3709.01	4384.36	6008.03	4364.79	3858.89	4331.5	3879.14	4062.19	4642.2	4319.89	4331.35	4116.46	4365.08	4641.45	4527.02	4141.05	3870.65	3982.6	4360.24	4624.8	4515.26	4145.78	3886.94	3994.11	4355.61	4608.86	4504.01	4150.32	3902.53	4.91479
10026	_T2673___1	Q9Y520	Protein PRRC2C	PRRC2C	MELKAFGSGIDIKPGTPPIAGRSTTPTSSPF	T	2673	2393.21	1646.5	2074.99	1902.55	2404.28	1713.62	1828.36	2459.58	2052.73	1891.43	1664.37	2168.85	2246.73	1709.25	1910.12	2506.05	2653.38	0.142	0.914	20.22	24.296	1.15496	0.794598	1.00139	0.918166	1.1603	0.826992	0.882362	1.18699	0.990646	0.912799	0.803222	1.04668	1.08427	0.824882	0.921822	1.20942	1.28051	24.2958	PRRC2C_T2673___1	0.819605	0.895303	24	17.4267	73.1872	1	1	28	4	106.198	1	1	23	0.699327	2072.58	0.998869	1	25	24.9534	2071.28	45.0005	0.021726	23.9553	26	26	14.1508	13.0622	10.8383	0.274312	0.0126548	-0.0179038	0.219884	FALSE	0	0	-0.328931	Overexpressed	0.0220951	0.261799	24	2.66098	13.8358	2016.22	NA	0.147059	0.439687	0.520163	1	2393.21	1646.5	2074.99	1902.55	2404.28	1713.62	1828.36	2459.58	2052.73	1891.43	1664.37	2168.85	2246.73	1709.25	1910.12	2506.05	2653.38	2016.2	2016.18	2016.22	2016.36	2016.48	2016.19	2015.2	2014.35	2016.4	2023.52	2029.63	2014.9	1963.67	1919.69	2025.71	2394.36	2710.91	13.8358
10027	_T822___1	Q9Y520	Protein PRRC2C	PRRC2C	WGSDPYPHAEPQQATTPKATEEPEDVRSEAA	T	822	2765.13	1666.55	2511.01	2206.29	2052.17	2460.12	2390.27	3278.27	1897.42	2064.2	1796.75	2090.44	2115.22	2518.76	2225.06	2503.27	2224.32	0.048	0.434	5.1	35.34	1.21261	0.730845	1.10117	0.967538	0.899954	1.07885	1.04822	1.43764	0.832091	0.905229	0.787941	0.916734	0.9276	1.10457	0.975772	1.09778	0.975448	35.3398	PRRC2C_T822___1	0.158155	0.408288	26.973	26.1883	252.538	0.282429	1	28	0	194.49	0.902205	1	27	23.7116	2514.23	0.377526	1	27.3243	25.9643	2274.01	261.522	0.115005	22.8055	26	26	26.3719	0.343255	11.0718	0.0943708	0.00426175	0.153352	0.2105	FALSE	0	0	0.0329733	Damped	345.887	0.241661	26	0.325619	24.6526	2276.64	NA	0.323529	0.0761692	0.165389	1	2765.13	1666.55	2511.01	2206.29	2052.17	2460.12	2390.27	3278.27	1897.42	2064.2	1796.75	2090.44	2115.22	2518.76	2225.06	2503.27	2224.32	2604.35	2365.67	2084.11	1993.83	2144.58	2384.03	2506.6	2427.11	2235.13	2100.61	2125.78	2270.46	2402.28	2415.68	2314.41	2194.95	2156.64	22.7562
10028	_T2682___1	Q9Y520	Protein PRRC2C	PRRC2C	IDIKPGTPPIAGRSTTPTSSPFRATSTSPNS	T	2682	1325.39	675.78	587.201	943.736	1064.65	989.774	787.158	1438.47	949.739	1377.72	1321.28	912.59	1213.31	1073.81	629.845	1600.17	1349.16	0.018	0.102	15.98	47.206	1.2353	0.629847	0.547288	0.879589	0.992281	0.922498	0.733654	1.3407	0.885184	1.28408	1.23147	0.85056	1.13084	1.00082	0.587034	1.49141	1.25746	47.2058	PRRC2C_T2682___1	0.485749	0.677993	24	17.5928	122.219	1	1	24	18	99.7052	0.984517	1	23	15.0563	1210.55	0.961116	1	23.6667	16.8709	1076.69	130.442	0.12115	17.1085	25.0959	26	14.4724	13.8404	9.60789	0.723511	0.0376519	0.0690507	0.407438	FALSE	0	0	-0.146518	Forced	4.05715	0.261799	24	2.43825	14.6866	1047.23	NA	0.25	0.176657	0.275567	1	1325.39	675.78	587.201	943.736	1064.65	989.774	787.158	1438.47	949.739	1377.72	1321.28	912.59	1213.31	1073.81	629.845	1600.17	1349.16	1044.13	1042.11	1045.92	1054.68	1059.56	1050.37	1029.27	1017.52	1039.67	1090.47	1118.79	1065.44	943.061	874.862	1003.35	1298.14	1462.41	14.6866
10029	_T426___1	Q9Y606	tRNA pseudouridine synthase A, mitochondrial	PUS1	AKVPSPLEGSEGDGDTD______________	T	426	4560.8	4750.45	4133.79	4652.31	4740.08	4573.95	4637.82	3978.7	3977.74	4219.24	4393.43	4445.25	4164.63	4054.4	5005.8	4047.25	4747.69	0.073	0.645	17.46	11.638	1.03263	1.07557	0.935953	1.05335	1.07323	1.03561	1.05007	0.900837	0.90062	0.9553	0.994739	1.00647	0.942935	0.917978	1.13339	0.916358	1.07495	11.6384	PUS1_T426___1	0.372495	0.595386	23.9042	18.0145	160.762	1	1	24	22	210.383	0.996155	1	23	9.66856	4602.05	0.921276	1	23.6347	17.7676	4422.57	168.691	0.0381433	18.0422	26	26	11.2563	10.3904	12.1262	0.0474006	0.00195447	0.0200771	0.101134	FALSE	0	0	4.42848	Repressed	2.96253e+06	0.261799	24	4.71245	5.99977	4384.81	NA	-0.061494	0.757206	0.802776	1	4560.8	4750.45	4133.79	4652.31	4740.08	4573.95	4637.82	3978.7	3977.74	4219.24	4393.43	4445.25	4164.63	4054.4	5005.8	4047.25	4747.69	4560.57	4750.13	4384.86	4384.81	4384.81	4384.81	4384.81	4384.81	4384.81	4384.81	4384.81	4384.81	4384.81	4384.81	4384.81	4384.81	4384.81	5.99977
10030	_T1383___1	Q9Y618	Nuclear receptor corepressor 2	NCOR2	EDYLRREAKLLKREGTPPPPPPSRDLTEAYK	T	1383	5206.73	6241.46	5944.25	6139.57	5485.01	5404.86	5038.26	5122.01	5237.91	5429.5	5605.05	5973.26	5889.98	4782.22	6197.41	6111.45	6344.19	0.034	0.285	12.16	13.808	0.920557	1.1035	1.05095	1.08548	0.969757	0.955586	0.890771	0.905578	0.926069	0.959943	0.99098	1.05608	1.04136	0.845504	1.09571	1.08051	1.12166	13.8078	NCOR2_T1383___1	0.315206	0.547115	24	13.0694	247.378	0.222548	0.944333	28	12	321.504	0.722567	1	27	9.99995	6290.48	0.427216	1	26.3333	11.7658	5651.25	337.755	0.0597664	10.7233	26	26	12.2211	11.281	12.4397	0.04188	0.00168332	0.107974	0.114353	FALSE	0	0	0.0483364	Damped	569.978	0.241661	26	4.0114	9.40071	5641.31	NA	0.367647	0.0421707	0.118538	1	5206.73	6241.46	5944.25	6139.57	5485.01	5404.86	5038.26	5122.01	5237.91	5429.5	5605.05	5973.26	5889.98	4782.22	6197.41	6111.45	6344.19	5273.69	5777.17	6084.43	5986.39	5632.03	5347.32	5345.73	5578.75	5820.4	5877.59	5737.42	5545.7	5463.48	5536.7	5679.98	5767.42	5739.52	8.67758
10031	_T1891___1	Q9Y618	Nuclear receptor corepressor 2	NCOR2	HNTGMKGIITAVEPSTPTVLRSTSTSSPVRP	T	1891	3148.65	4114.53	3531.42	3167.51	3148.44	4469	2622.77	2829.48	2587.05	3209.9	3377.09	3485.29	3249.18	2888.17	3296.19	3375.54	3798.54	0.038	0.324	19.64	28.414	0.950769	1.24243	1.06635	0.956464	0.950705	1.34946	0.791973	0.854391	0.781186	0.969262	1.01975	1.05242	0.981124	0.872113	0.99532	1.01928	1.14701	28.4138	NCOR2_T1891___1	0.343371	0.572722	24	17.915	255.053	1	1	28	14	270.658	0.987209	1	23	18	3600.64	0.904051	1	25	17.189	3330.1	234.046	0.0702819	16.5014	24	18.2169	18.0101	18.0101	11.7552	0.0742491	0.00315815	0.143605	0.185705	FALSE	0	0	-0.0485139	Forced	106.263	0.261799	24	1.67944	17.585	3311.4	NA	0.308824	0.0913863	0.183901	1	3148.65	4114.53	3531.42	3167.51	3148.44	4469	2622.77	2829.48	2587.05	3209.9	3377.09	3485.29	3249.18	2888.17	3296.19	3375.54	3798.54	3299.88	3204.25	3207.32	3326.82	3454.76	3450.65	3290.78	3119.6	3125.1	3338.99	3568	3560.64	3274.48	2968.1	2977.95	3360.79	3770.69	17.585
10032	_T30___1	Q9Y666	Solute carrier family 12 member 7	SLC12A7	DGGGDETAERTEAPGTPEGPEPERPSPGDGN	T	30	894.94	827.726	1216.87	617.613	833.478	905.68	1246.42	3136.16	960.268	717.662	867.137	605.443	804.761	1262.36	864.661	900.923	1041.18	0.043	0.391	4.98	121.509	0.859388	0.794843	1.16853	0.593077	0.800367	0.869701	1.1969	3.01157	0.92212	0.689151	0.832689	0.581391	0.772791	1.21221	0.830311	0.865132	0.999818	121.509	SLC12A7_T30___1	0.201049	0.449484	23.0751	4.89165	353.518	0.548219	1	28	0	204.706	0.941617	1	23	3.3386	1521.23	0.605223	1	24.6917	2.99253	1027.57	359.543	0.349895	2.9087	26	26	25.7286	23.7495	9.98372	0.0548026	0.0027446	0.163325	0.475343	FALSE	0	0	0.00696055	Harmonic	396.076	0.261799	24	5.23844	3.99064	1027.02	NA	0.323529	0.0761692	0.165389	1	894.94	827.726	1216.87	617.613	833.478	905.68	1246.42	3136.16	960.268	717.662	867.137	605.443	804.761	1262.36	864.661	900.923	1041.18	1225.89	1417.61	1218.8	836.272	652.393	843.077	1209.96	1386.31	1203.43	851.557	682.412	857.817	1195.3	1357.52	1189.29	865.617	710.027	3.99064
10033	_T973___1	Q9Y666	Solute carrier family 12 member 7	SLC12A7	TASHTAAAARTQAPPTPDKVQMTWTREKLIA	T	973	15460.9	13286	15556.6	12280.2	9770.11	13102.9	16965.6	26131.1	15436.5	12905.5	11152.2	10619.9	13041.3	15144.2	13114.8	12020.1	11754.3	0.007	0.004	5.71	58.495	1.10555	0.950028	1.11239	0.878106	0.698622	0.936938	1.21314	1.86853	1.1038	0.922819	0.797447	0.759389	0.932534	1.0829	0.93779	0.859513	0.840503	58.4953	SLC12A7_T973___1	0.0220875	0.216763	25.4268	2.57545	3186.51	0.00165985	0.212056	24	4	3006.28	0.323567	1	24.2324	4.0616	17349.3	0.00090943	0.0287872	24.553	3.56829	13841.9	3286.82	0.237454	3.48791	26	26	25.7286	23.7495	13.8495	0.836152	0.0301871	0.423135	0.238011	TRUE	0	0	0.00667631	Harmonic	3729.73	0.258976	24.2617	-0.966521	3.73209	13832.6	NA	0.661765	8.22e-05	0.0103109	0.104521	15460.9	13286	15556.6	12280.2	9770.11	13102.9	16965.6	26131.1	15436.5	12905.5	11152.2	10619.9	13041.3	15144.2	13114.8	12020.1	11754.3	15951.8	17504.1	15462.7	11897.8	10299.1	12161.9	15592.3	17229.6	15536.6	12239.4	10570.8	12102.6	15268.1	16961.2	15582.2	12546.6	10835.4	3.69184
10034	_T980___1	Q9Y666	Solute carrier family 12 member 7	SLC12A7	AARTQAPPTPDKVQMTWTREKLIAEKYRSRD	T	980	6201.56	8419.12	9721.46	11289.6	12427.4	10356.9	5081.24	6129.79	8406.94	6319.1	11981.7	10421.7	7530	9269.1	8242.95	8959.7	12063.9	0.007	0.001	16.2	40.859	0.689864	0.936546	1.08142	1.25586	1.38243	1.1521	0.56524	0.681881	0.935192	0.702939	1.33285	1.15932	0.83764	1.0311	0.916949	0.996681	1.342	40.8594	SLC12A7_T980___1	0.00536087	0.136004	25.2658	14.801	2184.62	0.00817067	0.319196	28	14	2160.47	0.135544	1	26.3836	11.2327	10580.1	0.0005073	0.0190319	26.5498	13.3726	9076.08	2281.61	0.251387	12.0883	26	13.9489	13.8291	12.7654	13.0828	0.940262	0.0359349	0.537231	0.254057	TRUE	0	0	0.0178525	Harmonic	2993.49	0.241661	26	2.87875	14.0876	9135.62	NA	0.602941	0.00043202	0.0173064	0.175433	6201.56	8419.12	9721.46	11289.6	12427.4	10356.9	5081.24	6129.79	8406.94	6319.1	11981.7	10421.7	7530	9269.1	8242.95	8959.7	12063.9	6244.94	6933.48	9412.91	11490	11458.5	9490.02	7361.38	6860.58	8293.5	10330.7	11229.8	10318.8	8482.81	7318.36	7751.22	9309.94	10615.7	13.004
10035	_T59___1	Q9Y6A5	Transforming acidic coiled-coil-containing protein 3	TACC3	VPPKNLAKAMKVTFQTPLRDPQTHRILSPSM	T	59	3086.49	2957.63	2405.03	2599.39	2513.77	3769.39	2749.01	2193.96	2483.35	2383.19	2789.36	2534.29	3198.26	2399.51	3245.16	2308.32	2865.59	0.034	0.297	20.42	28.81	1.12884	1.08171	0.879604	0.950688	0.919374	1.3786	1.00541	0.80241	0.908247	0.871618	1.02017	0.926879	1.16972	0.877587	1.18687	0.844233	1.04805	28.8096	TACC3_T59___1	0.156811	0.40727	24	21.335	279.398	1	1	24	22	225.634	0.89594	1	24.0642	5.85e-05	2902.21	0.686799	1	24.0214	22.456	2747.06	269.464	0.0980917	22.4359	24	21.4147	20.9045	20.9045	11.4498	0.00464136	0.00020268	0.280269	0.171284	FALSE	0	0	0.0424747	Damped	520.565	0.261799	24	0.679288	21.4053	2743.01	NA	0.308824	0.0913863	0.183901	1	3086.49	2957.63	2405.03	2599.39	2513.77	3769.39	2749.01	2193.96	2483.35	2383.19	2789.36	2534.29	3198.26	2399.51	3245.16	2308.32	2865.59	3148.02	2668.86	2333.17	2429.11	2800.47	3060.64	2986.29	2698.47	2496.83	2554.46	2777.53	2933.8	2889.14	2716.26	2595.13	2629.75	2763.74	21.4053
10036	_T244___1	Q9Y6D5	Brefeldin A-inhibited guanine nucleotide-exchange protein 2	ARFGEF2	KFVRLKHSQAQSKPTTPEKTDLTNGEHARSD	T	244	2436.23	2723.46	1948.27	2379.6	2382.73	2041.53	2086.53	1500.64	2247.07	2791.55	2728.44	2328.47	2767.56	1688.89	2227.7	2650.37	1817.8	0.048	0.438	14.04	28.319	1.06888	1.19491	0.854796	1.04404	1.04541	0.895714	0.915457	0.658398	0.985892	1.22478	1.19709	1.0216	1.21425	0.740992	0.977393	1.16284	0.797554	28.319	ARFGEF2_T244___1	0.464899	0.662386	24	15.3615	169.106	1	1	28	10	239.048	0.999497	1	23	18.0303	2561.02	0.957281	1	25	15.4617	2287.35	163.701	0.0715678	14.8432	26	26	12.8643	11.8748	11.1393	0.0406529	0.00182476	0.0960863	0.24253	FALSE	0	0	-0.0124933	Harmonic	130.882	0.261799	24	2.28242	15.2818	2278.88	NA	0.220588	0.236172	0.334047	1	2436.23	2723.46	1948.27	2379.6	2382.73	2041.53	2086.53	1500.64	2247.07	2791.55	2728.44	2328.47	2767.56	1688.89	2227.7	2650.37	1817.8	2193.41	2147.05	2233.57	2371.01	2420.97	2327.72	2179.58	2125.73	2226.24	2385.91	2443.95	2335.62	2163.52	2100.96	2217.73	2403.22	2470.65	15.2818
10037	_T513___1	Q9Y6G9	Cytoplasmic dynein 1 light intermediate chain 1	DYNC1LI1	ELDRITRKPVTVSPTTPTSPTEGEAS_____	T	513	3280.43	4012.41	3418.47	4051.06	4612.73	4019.39	3639.73	2974.86	3954.59	4279.26	3648.68	4195.83	3746.83	3951.28	3743.51	3256.01	3530.74	0.048	0.438	16.27	21.646	0.867086	1.06056	0.903571	1.07078	1.21924	1.06241	0.962057	0.786318	1.04528	1.1311	0.964422	1.10905	0.990366	1.0444	0.989488	0.86063	0.933249	21.6461	DYNC1LI1_T513___1	0.330987	0.560914	24	15.9994	213.899	0.222548	0.944333	28	16	235.799	0.751104	1	27	15.8395	3987.8	0.447238	1	26.3333	16.0087	3812.61	303.16	0.079515	14.5902	24	17.1488	16.402	16.402	12.0112	0.132455	0.00551382	0.185525	0.140864	FALSE	0	0	0.0440085	Damped	508.227	0.241661	26	2.61566	15.1763	3810.94	NA	0.367647	0.0421707	0.118538	1	3280.43	4012.41	3418.47	4051.06	4612.73	4019.39	3639.73	2974.86	3954.59	4279.26	3648.68	4195.83	3746.83	3951.28	3743.51	3256.01	3530.74	3371.4	3390.01	3741.6	4091.79	4161.29	3939.93	3651.35	3536.73	3659.49	3883.32	4013.25	3960.74	3797.13	3670.96	3676.89	3788.86	3900.38	14.0089
10038	_T408___1	Q9Y6G9	Cytoplasmic dynein 1 light intermediate chain 1	DYNC1LI1	RPVDASPRVPGGSPRTPNRSVSSNVASVSPI	T	408	8488.28	9733.72	8727.16	11450.7	11089.5	12746.4	7192.76	3327.9	12012.3	14116.3	10931.3	12496	8882.58	10484.8	10737.9	9407.4	11484.8	0.008	0.011	15.93	52.912	0.832617	0.954783	0.856049	1.12321	1.08777	1.2503	0.705539	0.326435	1.17829	1.38467	1.07225	1.22573	0.871295	1.02846	1.05328	0.922774	1.12655	52.9116	DYNC1LI1_T408___1	0.0597018	0.287316	26.6133	13.5987	1919.01	0.282429	1	24	16	2654.25	0.530536	1	23.2052	17.9018	11793.1	0.150642	0.698597	24.6062	16.0423	10285.3	1869.73	0.181787	15.6471	26	26	12.8643	11.8748	13.1223	0.210749	0.00803019	0.266476	0.390726	FALSE	0	0	0.0185524	Harmonic	2706.67	0.261799	24	2.35664	14.9983	10293.5	NA	0.441176	0.0133675	0.0686083	0.695476	8488.28	9733.72	8727.16	11450.7	11089.5	12746.4	7192.76	3327.9	12012.3	14116.3	10931.3	12496	8882.58	10484.8	10737.9	9407.4	11484.8	8378.72	7774.56	9644.11	12006.5	12547	10874.4	8760.89	8277.31	9773.72	11664.6	12097.3	10758.5	9066.77	8679.71	9877.46	11391	11737.2	14.9983
10039	_T460___1	Q9Y6I3	Epsin-1	EPN1	RGSLAEAVGSPPPAATPTPTPPTRKTPESFL	T	460	3126.92	3177.22	2767.62	3626.3	2972.18	2832.07	2022.75	2109.66	2253.69	2803.55	2421.06	2199	2755.48	2592.63	3090.84	2586.34	2854.35	0.113	0.836	11.2	29.508	1.15081	1.16932	1.01857	1.33459	1.09386	1.04229	0.744435	0.776421	0.829429	1.0318	0.891028	0.8093	1.0141	0.95417	1.13753	0.951855	1.05049	29.508	EPN1_T460___1	0.326882	0.557556	24	12.2538	209.812	1	1	28	8	157.025	0.999878	1	23	18	2843.12	0.896708	1	25	12.7757	2715	192.673	0.0709659	12.2646	26	11.3131	10.6131	9.79668	11.3998	0.156763	0.00687569	-0.0800005	0.231212	FALSE	0	0	1.08663	Repressed	5104.66	0.261799	24	4.80441	5.64851	2655.43	NA	-0.117647	0.542328	0.609748	1	3126.92	3177.22	2767.62	3626.3	2972.18	2832.07	2022.75	2109.66	2253.69	2803.55	2421.06	2199	2755.48	2592.63	3090.84	2586.34	2854.35	3124.49	3183.1	2709.4	2654.73	2654.65	2655.35	2655.43	2655.43	2655.43	2655.43	2655.43	2655.43	2655.43	2655.43	2655.43	2655.43	2655.43	5.64851
10040	_T1927___1	Q9Y6J0	Calcineurin-binding protein cabin-1	CABIN1	LGAAAQRQASGDTPTTPKHPKDSRENFFPVT	T	1927	7204.3	12526.4	10913	16288.8	10207	12871.8	8261.22	4066.44	9554.92	13899.4	9997.89	11388.3	4856.11	12212.7	11051.4	7049.62	8319.53	0.056	0.516	13.57	60.873	0.717606	1.24773	1.08702	1.6225	1.0167	1.28214	0.822884	0.40505	0.951747	1.38449	0.99587	1.13437	0.483708	1.21648	1.10081	0.702199	0.828693	60.8726	CABIN1_T1927___1	0.158179	0.408288	24	12.5679	2000.84	1	1	24	18	2278.32	0.974607	1	23	21.0014	10393.6	0.71188	1	23.6667	17.4472	10064.2	735.549	0.0730856	17.6929	24	13.6956	13.1859	13.1859	13.5867	0.564068	0.0207581	0.282944	0.431728	FALSE	0	0	0.0404554	Damped	3215.9	0.261799	24	3.04004	12.3879	10116.2	NA	0.235294	0.204899	0.303528	1	7204.3	12526.4	10913	16288.8	10207	12871.8	8261.22	4066.44	9554.92	13899.4	9997.89	11388.3	4856.11	12212.7	11051.4	7049.62	8319.53	6916.87	8380.46	11236.7	12626	11477.9	9237.19	8147.3	9048.01	10805.8	11660.8	10954.2	9575.25	8904.51	9458.82	10540.6	11066.7	10631.9	12.3879
10041	_T550___1	Q9Y6M1	Insulin-like growth factor 2 mRNA-binding protein 2	IGF2BP2	LQNLTSAEVIVPRDQTPDENEEVIVRIIGHF	T	550	1208.7	1794.14	1635.27	1056.16	907.11	1186.92	1589.48	1537.28	1256.08	827.913	1428.6	1042.49	1231.74	1450.96	868.146	961.181	832.009	0.011	0.027	4.07	39.458	0.987206	1.46537	1.33561	0.862623	0.740883	0.96942	1.29821	1.25558	1.0259	0.676198	1.16681	0.851457	1.00602	1.18507	0.709058	0.785045	0.679544	39.4584	IGF2BP2_T550___1	0.0262207	0.225219	24	3.10667	229.521	0.0231442	0.396866	24	4	331.594	0.171217	1	23	4.94e-05	1489.86	0.00542747	0.0859966	23.6667	2.37072	1224.5	245.45	0.200449	2.40411	24	2.88464	2.57286	2.57286	10.46	1.14302	0.0546379	0.506384	0.246593	TRUE	0	0	0.0439457	Damped	504.975	0.261799	24	5.25924	3.91118	1196.64	NA	0.485294	0.00600684	0.0471145	0.477595	1208.7	1794.14	1635.27	1056.16	907.11	1186.92	1589.48	1537.28	1256.08	827.913	1428.6	1042.49	1231.74	1450.96	868.146	961.181	832.009	1459.22	1659	1399.84	994.91	841.439	1040.53	1351.61	1469.51	1316.56	1077.58	987.01	1104.51	1288.09	1357.68	1267.41	1126.38	1072.92	3.91118
10042	_T1240___1	Q9Y6N7	Roundabout homolog 1	ROBO1	LQQDELEEEEDERGPTPPVRGAASSPAAVSY	T	1240	736.077	892.366	1191.45	910.53	1080.09	913.777	1084.98	521.573	1015.17	562.686	831.269	1062.1	1580.18	670.649	867.541	1169.78	1074.39	0.057	0.523	20.33	55.666	0.774118	0.938484	1.25303	0.957586	1.13591	0.961001	1.14105	0.548528	1.06764	0.591766	0.87423	1.11699	1.66185	0.705308	0.912376	1.23023	1.12991	55.6659	ROBO1_T1240___1	0.662359	0.796859	24	20.0463	85.9223	1	1	28	20	125.653	0.999713	1	27	2.31012	1063.74	0.991401	1	26.3333	22.7437	953.005	29.1104	0.0305459	20.7284	26	26	12.2211	11.281	9.80861	0.0767322	0.00391147	0.0633306	0.379018	FALSE	0	0	-0.0586013	Forced	-34.6092	0.261799	24	4.20775	19.9276	957.495	NA	0.191176	0.308115	0.401265	1	736.077	892.366	1191.45	910.53	1080.09	913.777	1084.98	521.573	1015.17	562.686	831.269	1062.1	1580.18	670.649	867.541	1169.78	1074.39	974.229	937.404	913.752	933.711	986.053	1019.67	991.301	916.905	869.123	909.446	1015.19	1083.1	1025.79	875.494	778.962	860.424	1074.05	19.9276
10043	_T3447___1	Q9Y6V0	Protein piccolo	PCLO	DDPRSFKKIVDSGVQTDDEDATDRSYVSRRR	T	3447	2080.56	2656.95	2309.59	3862.8	2133.95	2186.23	1879.38	1823.45	2862.07	1869.09	1868.67	1892.41	1462.23	2079.65	2120.98	2198.54	2052.5	0.034	0.297	9.2	54.648	0.947254	1.20968	1.05153	1.75869	0.971561	0.995363	0.855658	0.830193	1.30306	0.850972	0.850782	0.86159	0.665733	0.946837	0.965656	1.00097	0.934478	54.6477	PCLO_T3447___1	0.0385425	0.251644	23.6213	10.9456	414.351	0.990199	1	24	12	166.373	0.874234	1	23.6269	9.554	2583.94	0.339691	1	23.7494	10.8304	2180.32	427.372	0.196014	10.9447	24	10.7392	10.2915	10.2915	11.3119	0.491285	0.0217154	0.515771	0.208007	FALSE	0	0	0.0389683	Damped	643.674	0.252799	24.8545	3.85292	9.61341	2180.19	NA	0.367647	0.0421707	0.118538	1	2080.56	2656.95	2309.59	3862.8	2133.95	2186.23	1879.38	1823.45	2862.07	1869.09	1868.67	1892.41	1462.23	2079.65	2120.98	2198.54	2052.5	1692.61	2270.18	2685.78	2599.72	2159.59	1800.98	1825.39	2156.23	2460.24	2475.73	2230.8	1977.01	1937.34	2115.54	2324.49	2377.23	2250.22	9.28291
10044	_Y256___1	O00401	Neural Wiskott-Aldrich syndrome protein	WASL	ISEAQLKDRETSKVIYDFIEKTGGVEAVKNE	Y	256	22496.6	20279.3	18516.4	20221.2	21245.1	21023.2	18761.2	16696.1	15087.4	15516.4	17715.1	19267.9	17568.4	15699.7	18318.7	19764.1	18708	0.037	0.318	17.73	19.874	1.20688	1.08793	0.993356	1.08481	1.13974	1.12784	1.00648	0.895701	0.809399	0.832414	0.950365	1.03367	0.942498	0.842246	0.982749	1.06029	1.00363	19.8741	WASL_Y256___1	0.0626908	0.291101	24	18.685	1493.95	0.548219	1	24	22	1636.15	0.788853	1	23	7.96e-05	21100.6	0.301369	1	23.6667	21.3017	18692.2	1207.74	0.0646119	21.6017	24	18.7454	18.3317	18.3317	14.2958	0.172748	0.00604192	0.463008	0.117788	FALSE	0	0	0.0196875	Harmonic	1913.48	0.261799	24	1.06051	19.9491	18726	NA	0.352941	0.0517533	0.132955	1	22496.6	20279.3	18516.4	20221.2	21245.1	21023.2	18761.2	16696.1	15087.4	15516.4	17715.1	19267.9	17568.4	15699.7	18318.7	19764.1	18708	19660.6	17785.1	16957.6	17895.5	19562.1	20297.4	19463.9	17983	17329.7	18070.3	19386.2	19966.7	19308.6	18139.4	17623.5	18208.2	19247.2	19.9491
10045	_Y464___1	O00459	Phosphatidylinositol 3-kinase regulatory subunit beta	PIK3R2	YHQQYQDKSREYDQLYEEYTRTSQELQMKRT	Y	464	1378.76	1135.35	1937.26	1626.05	1606.26	1543.22	2025.29	2111.96	1767.74	2034.12	1498.45	2046.71	1860	1887.27	742.188	1899.29	1838.53	0.16	0.941	17.06	40.234	0.809957	0.666965	1.13805	0.955231	0.943605	0.906571	1.18977	1.24068	1.03847	1.19495	0.880272	1.20235	1.09266	1.10868	0.436001	1.11575	1.08005	40.2338	PIK3R2_Y464___1	0.852422	0.914594	24	20.4677	76.3324	1	1	28	20	84.517	1	1	26.7225	7.82898	1920.77	0.999398	1	26.2408	20.2586	1710.62	72.1442	0.0421744	18.5286	26	26	13.1859	12.1716	10.7015	0.00906265	0.00042343	0.0293926	0.363582	FALSE	0	0	-0.145171	Forced	6.22514	0.261799	24	0.983097	20.2448	1716.69	NA	0	1	1	1	1378.76	1135.35	1937.26	1626.05	1606.26	1543.22	2025.29	2111.96	1767.74	2034.12	1498.45	2046.71	1860	1887.27	742.188	1899.29	1838.53	1720.14	1713	1705.59	1708.44	1725.51	1743.22	1736.4	1695.62	1653.3	1669.61	1767.04	1868.15	1829.19	1596.39	1354.8	1447.9	2004.13	20.2448
10046	_Y22___1	O60711	Leupaxin	LPXN	LLEELERSTLQDSDEYSNPAPLPLDQHSRKE	Y	22	1317.32	1399.6	1371.41	1089.09	1561.8	1324.79	519.815	847.587	501.606	416.081	564.387	807.502	880.081	874.69	896.33	924.644	836.6	0.304	0.999	21.88	60.363	1.38809	1.47478	1.44508	1.14759	1.6457	1.39596	0.547738	0.893119	0.528552	0.438432	0.594705	0.85088	0.927358	0.921677	0.94448	0.974315	0.881541	60.3633	LPXN_Y22___1	0.884848	0.933425	24	18.2249	52.9827	1	1	28	22	130.833	1	1	23.3616	5.80552	1373.22	0.999722	1	25.1205	20.001	953.457	45.9074	0.0481484	19.1088	26	18.642	16.402	15.1403	10.1779	0.756008	0.0371397	0.219533	0.486972	FALSE	0	0	0.506701	Repressed	1687.37	0.241661	26	4.95431	5.49893	879.636	NA	0.0882353	0.655308	0.709979	1	1317.32	1399.6	1371.41	1089.09	1561.8	1324.79	519.815	847.587	501.606	416.081	564.387	807.502	880.081	874.69	896.33	924.644	836.6	1283.87	1452.38	1062.57	879.615	855.525	869.695	878.713	880.565	880.141	879.722	879.605	879.612	879.63	879.637	879.637	879.636	879.636	5.07594
10047	_Y263___1	O95297	Myelin protein zero-like protein 1	MPZL1	GGHHSDKINKSESVVYADIRKN_________	Y	263	4011.69	2728.2	3382.96	3123.77	4378.89	2739.06	3124.24	3354.74	4642.77	2985.95	4414.31	2986.1	3320.7	3689.31	3091.85	3732.27	3287.28	0.054	0.5	10.01	27.586	1.15603	0.786169	0.974849	0.90016	1.26184	0.7893	0.900296	0.966718	1.33788	0.860445	1.27205	0.860487	0.956906	1.06313	0.89096	1.07551	0.947278	27.5856	MPZL1_Y263___1	0.719696	0.832736	24	12.6602	168.858	1	1	24	12	459.147	0.999993	1	23	14.9546	3697.36	0.995356	1	23.6667	13.2069	3467.87	192.631	0.0555474	13.3929	24	26	13.5075	13.5075	11.686	0.133148	0.00569693	-0.0868845	0.23785	FALSE	0	0	-0.0048335	Harmonic	160.683	0.261799	24	3.00593	12.5182	3464.95	NA	0.0294118	0.903197	0.919669	1	4011.69	2728.2	3382.96	3123.77	4378.89	2739.06	3124.24	3354.74	4642.77	2985.95	4414.31	2986.1	3320.7	3689.31	3091.85	3732.27	3287.28	3305.74	3365.57	3526.92	3628.84	3567.25	3401.15	3296.23	3359.63	3530.62	3638.63	3573.36	3397.34	3286.16	3353.34	3534.54	3649	3579.83	12.5182
10048	_Y239___1	P00338	L-lactate dehydrogenase A chain	LDHA	KEQWKEVHKQVVESAYEVIKLKGYTSWAIGL	Y	239	6009.91	5305.7	7021.36	5090.98	4613.9	6074.11	4629.2	6398.26	4702.14	7179.03	6245.06	4456.43	5842.89	6596.63	6951.2	8032.59	6487.79	0.021	0.133	7.08	29.908	1.00523	0.88744	1.1744	0.851525	0.771728	1.01597	0.774287	1.07018	0.786488	1.20078	1.04456	0.74539	0.977291	1.10336	1.16267	1.34354	1.08516	29.9077	LDHA_Y239___1	0.103682	0.349398	26.4371	5.84091	712.675	0.355287	1	28	6	448.693	0.912108	1	26.1186	11.7627	7341.78	0.341043	1	26.8519	7.7267	5915.51	591.164	0.0999345	6.90605	24	26	3.53769	3.53769	12.3143	0.383522	0.0155722	0.152409	0.229138	FALSE	0	0	-0.141384	Forced	31.7412	0.241661	26	4.77033	6.26022	5804.13	NA	0.455882	0.0103404	0.0606438	0.614741	6009.91	5305.7	7021.36	5090.98	4613.9	6074.11	4629.2	6398.26	4702.14	7179.03	6245.06	4456.43	5842.89	6596.63	6951.2	8032.59	6487.79	5805.96	5840.11	5855.14	5817.67	5734.74	5675.69	5732.67	5922.5	6108.36	6054.34	5645.74	5124.9	5059.06	5876.71	7225.16	7818.42	6338.94	5.77866
10049	_Y439___1	P42684	Tyrosine-protein kinase ABL1;Abelson tyrosine-protein kinase 2	ABL1	KVADFGLSRLMTGDTYTAHAGAKFPIKWTAP	Y	439	2559.1	4054.66	3954.16	3499.19	3897.03	4191.48	3266.24	2674.78	2606.16	2878.2	3528.03	3997.59	4151.86	3327.4	4191.73	4472.45	4182.14	0.068	0.594	19.41	26.474	0.708174	1.12204	1.09423	0.968323	1.07842	1.1599	0.90386	0.740187	0.721198	0.796478	0.976304	1.10624	1.14894	0.920785	1.15997	1.23765	1.15731	26.4738	ABL1_Y439___1	0.540352	0.71668	24	17.1914	235.936	1	1	28	14	582.942	0.998752	1	25.2317	13.5366	4261.88	0.975194	1	25.7439	14.9377	3628.98	259.67	0.0715544	13.9258	26	26	12.8643	11.8748	11.7408	0.152872	0.00651027	0.149954	0.239274	FALSE	0	0	-0.0184284	Harmonic	211.499	0.261799	24	1.96614	16.4899	3616.34	NA	0.161765	0.392728	0.478295	1	2559.1	4054.66	3954.16	3499.19	3897.03	4191.48	3266.24	2674.78	2606.16	2878.2	3528.03	3997.59	4151.86	3327.4	4191.73	4472.45	4182.14	3534.89	3398.71	3478.22	3707.32	3859.43	3770.62	3514.73	3344.84	3444.03	3729.84	3919.59	3808.8	3489.58	3277.64	3401.39	3757.93	3994.64	16.4899
10050	_Y13___1	P05783	Keratin, type I cytoskeletal 18	KRT18	___MSFTTRSTFSTNYRSLGSVQAPSYGARP	Y	13	1898.24	1767.08	2042.17	2373.32	1305.58	2567.61	2265.92	2249.47	2476.18	2262.09	2023.35	1740.87	1664.58	2093	2944.53	1935.67	1744.56	0.029	0.227	8.17	39.404	0.912767	0.849698	0.981971	1.14121	0.627784	1.23463	1.08956	1.08165	1.19067	1.08772	0.972924	0.837093	0.800409	1.00641	1.41587	0.930763	0.838869	39.4043	KRT18_Y13___1	0.20076	0.449243	23.345	8.4502	248.452	0.443156	1	24	10	179.434	0.953578	1	23.1022	7.48762	2338.79	0.552302	1	23.4824	8.62981	2070.47	247.811	0.119688	8.82003	26	26	26.0503	0.0463858	10.9911	0.0329656	0.00149965	0.0557299	0.263091	FALSE	0	0	-0.0812494	Forced	54.8268	0.261799	24	4.26883	7.69429	2063.76	NA	0.367647	0.0421707	0.118538	1	1898.24	1767.08	2042.17	2373.32	1305.58	2567.61	2265.92	2249.47	2476.18	2262.09	2023.35	1740.87	1664.58	2093	2944.53	1935.67	1744.56	2040.23	2100.37	2139.4	2102.07	2004.14	1940.6	2001.38	2160.82	2264.29	2165.33	1905.71	1737.25	1898.38	2321.1	2595.39	2333.03	1644.75	7.69429
10051	_Y426___1	P07947	Tyrosine-protein kinase Lck;Tyrosine-protein kinase Fyn;Tyrosine-protein kinase Yes;Proto-oncogene tyrosine-protein kinase Src	LCK	KIADFGLARLIEDNEYTAREGAKFPIKWTAP;KIADFGLARLIEDNEYTARQGAKFPIKWTAP;KVADFGLARLIEDNEYTARQGAKFPIKWTAP	Y	426	3827.55	6162.33	6843.95	6044.59	4913.29	5351.69	4014.04	4911.89	4628.35	4010.29	4514.37	5500.7	5440.82	3798.45	5015.46	5481.56	5866.8	0.097	0.773	12.92	29.987	0.75375	1.21353	1.34776	1.19035	0.967563	1.0539	0.790475	0.967286	0.911451	0.789736	0.889005	1.08324	1.07145	0.748019	0.987683	1.07947	1.15534	29.9872	LCK_Y426___1	0.539365	0.715783	24	11.8344	345.486	0.355287	1	28	12	420.765	0.939747	1	27	9.99995	5695.14	0.753434	1	26.3333	11.3398	5063.59	540.559	0.106754	10.335	26	9.00684	8.0402	7.42172	12.3252	0.227353	0.00922313	0.378808	0.193827	FALSE	0	0	0.257469	Repressed	4318.69	0.241661	26	4.40321	7.77938	4964.1	NA	0.294118	0.108865	0.203481	1	3827.55	6162.33	6843.95	6044.59	4913.29	5351.69	4014.04	4911.89	4628.35	4010.29	4514.37	5500.7	5440.82	3798.45	5015.46	5481.56	5866.8	3650.03	6541.13	6503.9	5446.36	4741.71	4640.93	4824.11	4984.45	5027.9	5000.15	4965.79	4952.38	4955.54	4962.47	4966.05	4966.01	4964.7	7.18097
10052	_Y505___1	P06239	Tyrosine-protein kinase Lck	LCK	LRSVLEDFFTATEGQYQPQP___________	Y	505	4411.42	5022.14	6351.56	5020.97	5417.72	5065.82	5460.39	5075.28	3822.37	4905.52	5231.08	4316.97	4592.34	3848.19	6024.62	6746.42	5295.47	0.068	0.609	10.8	28.697	0.8659	0.985776	1.24672	0.985547	1.06342	0.99435	1.0718	0.996207	0.750279	0.962885	1.02679	0.84736	0.901412	0.755346	1.18255	1.32423	1.03943	28.6974	LCK_Y505___1	0.260273	0.500805	24	11.9347	446.771	1	1	28	12	331.474	0.962486	1	24.7513	13.9552	5450.14	0.837288	1	25.5838	12.7044	5093.56	359.42	0.0705636	11.9179	26	26	12.2211	11.281	12.3219	0.0345119	0.00140043	0.0631115	0.210506	FALSE	0	0	0.237375	Repressed	1287.12	0.261799	24	3.97978	8.79836	5100.57	NA	0.0441177	0.839342	0.864959	1	4411.42	5022.14	6351.56	5020.97	5417.72	5065.82	5460.39	5075.28	3822.37	4905.52	5231.08	4316.97	4592.34	3848.19	6024.62	6746.42	5295.47	4239.73	5348.31	5587.76	5307.76	5040.94	4983.31	5050.7	5114.92	5128.79	5112.57	5097.11	5093.77	5097.68	5101.4	5102.2	5101.26	5100.37	8.79836
10053	_Y222___1	P07947	Tyrosine-protein kinase Fyn;Tyrosine-protein kinase Yes	FYN	DHVKHYKIRKLDNGGYYITTRAQFETLQQLV;DNVKHYKIRKLDNGGYYITTRAQFDTLQKLV	Y	222	3138.05	2685.97	2581.77	1836.89	3279.85	2382.43	2753	2763.43	2796.67	2746.89	2504.44	2209.15	3387.28	2230.29	2854.79	2862.67	3125.43	0.109	0.813	23.72	28.562	1.15622	0.989651	0.951256	0.676807	1.20847	0.87781	1.01435	1.01819	1.03044	1.0121	0.922765	0.813965	1.24805	0.821756	1.05185	1.05475	1.15157	28.5621	FYN_Y222___1	0.713766	0.828375	26.7919	0.335623	118.793	1	1	28	4	171.443	1	1	27	24.8999	2753.64	0.995027	1	27.264	0.672249	2703.87	130.06	0.0481016	0.591769	26	26	25.7286	23.7495	11.2797	0.205186	0.00909534	0.193417	0.196292	FALSE	0	0	0.154699	Repressed	571.79	0.261799	24	0.471967	22.1972	2702.76	NA	0.0588235	0.776494	0.813314	1	3138.05	2685.97	2581.77	1836.89	3279.85	2382.43	2753	2763.43	2796.67	2746.89	2504.44	2209.15	3387.28	2230.29	2854.79	2862.67	3125.43	3212.04	2724.42	2444.36	2501.46	2694.2	2804.9	2782.33	2706.14	2662.39	2671.31	2701.42	2718.72	2715.19	2703.29	2696.45	2697.85	2702.55	22.1972
10054	_Y15___1	P06493	Cyclin-dependent kinase 1	CDK1	_MEDYTKIEKIGEGTYGVVYKGRHKTTGQVV	Y	15	37027.9	27729.6	27567.7	26390.4	28393.7	30789.4	40391.6	35445.5	37792.9	39863.6	29599.3	29831.2	36747.2	26979.8	29193.4	30269.6	25649.7	0.04	0.359	0.58	23.219	1.16642	0.873516	0.868415	0.831327	0.894434	0.969903	1.27238	1.11658	1.19052	1.25575	0.932414	0.939719	1.15758	0.849895	0.919625	0.953526	0.807995	23.2194	CDK1_Y15___1	0.449657	0.652749	24	1.24527	2166.25	0.819291	1	28	26	4065.98	0.989006	1	26.6541	4.91313	37233	0.917917	1	26.218	1.42991	31601	2339.72	0.0740395	1.30895	26	23.6223	22.5126	20.7808	14.9987	0.0023056	7.69e-05	0.202571	0.190351	FALSE	0	0	0.177892	Repressed	10061.6	0.241661	26	0.980333	21.9434	31892.6	NA	0.279412	0.128789	0.225281	1	37027.9	27729.6	27567.7	26390.4	28393.7	30789.4	40391.6	35445.5	37792.9	39863.6	29599.3	29831.2	36747.2	26979.8	29193.4	30269.6	25649.7	37494.3	29302.8	27081.4	29334.1	32217.7	33407.3	32938.7	31981.7	31450	31496.6	31794.6	32009	32033.3	31947.5	31867.2	31845.4	31867.5	20.2554
10055	_Y19___1	P06493	Cyclin-dependent kinase 1	CDK1	YTKIEKIGEGTYGVVYKGRHKTTGQVVAMKK	Y	19	9378.15	8678.27	7369.38	6755.33	11068.5	9648.3	7529.4	4148.07	6938.19	8859.05	8633.31	8545.05	8245.36	7865.11	9512.33	8149.59	7864.63	0.06	0.543	17.4	42.262	1.14542	1.05994	0.900073	0.825075	1.35188	1.17841	0.919617	0.506632	0.847409	1.08202	1.05445	1.04367	1.00706	0.960621	1.16181	0.995366	0.960562	42.2622	CDK1_Y19___1	0.155543	0.406411	24	17.7931	1006.12	1	1	24	22	1314.84	0.80489	1	23	3.57097	8775.88	0.655606	1	23.6667	21.9551	8204.91	433.757	0.0528655	22.2643	24	17.5938	17.3668	17.3668	13.0091	0.0847789	0.00325845	0.251624	0.255976	FALSE	0	0	0.0422482	Damped	1973.73	0.261799	24	1.43463	18.5201	8283.2	NA	0.367647	0.0421707	0.118538	1	9378.15	8678.27	7369.38	6755.33	11068.5	9648.3	7529.4	4148.07	6938.19	8859.05	8633.31	8545.05	8245.36	7865.11	9512.33	8149.59	7864.63	8551.12	6850.04	6739.89	8075.26	9395.45	9480.94	8444.57	7419.99	7353.64	8157.95	8953.12	9004.61	8380.4	7763.27	7723.31	8207.76	8686.7	18.5201
10056	_Y44___1	P06733	Alpha-enolase	ENO1	GLFRAAVPSGASTGIYEALELRDNDKTRYMG	Y	44	5502.11	6952.92	6138.85	7039.39	7438.11	6357.52	5990.57	4848.54	6101.08	6407.72	7128.66	7217.02	6942.61	5925.2	6780.1	5887.17	6637.57	0.017	0.084	17.8	20.139	0.85581	1.08147	0.954849	1.09492	1.15694	0.988863	0.931786	0.754153	0.948976	0.99667	1.10881	1.12255	1.07987	0.921618	1.05459	0.915703	1.03242	20.1393	ENO1_Y44___1	0.0972995	0.343662	24	16.36	494.102	0.00253358	0.219078	28	16	728.593	0.223355	1	27	18.7823	6859.72	0.00324288	0.0650715	26.3333	17.1265	6496.29	590.73	0.0909335	15.609	26	15.5306	15.4372	14.2497	12.6778	0.290397	0.011453	0.431027	0.117185	TRUE	0	0	0.00727344	Harmonic	683.376	0.241661	26	2.68017	14.9094	6475.85	NA	0.588235	0.00062851	0.0200742	0.20349	5502.11	6952.92	6138.85	7039.39	7438.11	6357.52	5990.57	4848.54	6101.08	6407.72	7128.66	7217.02	6942.61	5925.2	6780.1	5887.17	6637.57	5863.94	5886.48	6410.28	6974.9	7098.33	6688.11	6108.89	5858.78	6141.33	6700.66	7052.49	6903.16	6394.21	5969.37	5988.03	6421.58	6888.91	13.7625
10057	_Y24___1	P07355	Annexin A2;Putative annexin A2-like protein	ANXA2	CKLSLEGDHSTPPSAYGSVKAYTNFDAERDA	Y	24	9186.4	5416.14	7465.99	7966.02	7299.21	9077.4	7249.81	7629.22	6029.79	3808.71	5682.74	6606.99	11336.2	10665.2	8868.88	7173.52	12819.3	0.067	0.588	0.42	57.037	1.163	0.685683	0.945193	1.0085	0.924078	1.1492	0.917824	0.965858	0.76337	0.482181	0.719433	0.836444	1.43516	1.35021	1.1228	0.908165	1.62292	57.0368	ANXA2_Y24___1	0.238553	0.483569	24	23.1804	1249.3	1	1	28	24	2019.42	0.99657	1	27	14.9981	7944.75	0.824585	1	26.3333	21.6744	8017.9	1233.87	0.153889	19.7539	26	26	NA	NA	12.5666	0.56846	0.0226179	0.0165362	0.410398	FALSE	0	0	-1.66175	Overexpressed	1.33e-19	0.261799	24	0.842085	20.7835	7617.73	NA	0.152783	0.403293	0.490994	1	9186.4	5416.14	7465.99	7966.02	7299.21	9077.4	7249.81	7629.22	6029.79	3808.71	5682.74	6606.99	11336.2	10665.2	8868.88	7173.52	12819.3	7617.73	7617.73	7617.73	7617.73	7617.73	7617.73	7617.73	7617.73	7617.73	7617.73	7617.73	7617.73	7617.75	7617.49	7596.68	7220.33	12804.7	20.7835
10058	_Y238___1	P07355	Annexin A2;Putative annexin A2-like protein	ANXA2	PHLQKVFDRYKSYSPYDMLESIRKEVKGDLE	Y	238	6485.45	3513.02	4115.56	4460.74	3859.18	6065.23	4498.34	4171.99	3922.79	2512.2	3233.75	3573.19	5468.86	7244.99	4987.74	5161.47	7837.83	0.089	0.742	0.72	55.809	1.35926	0.73628	0.862563	0.934908	0.80883	1.27119	0.942789	0.87439	0.822161	0.526521	0.677749	0.74889	1.1462	1.51845	1.04536	1.08177	1.6427	55.8089	ANXA2_Y238___1	0.324439	0.555325	24.95	23.6103	721.293	0.990199	1	28	26	1051.01	0.997689	1	27	22.1015	4679.68	0.892683	1	26.65	23.9486	4801.99	746.238	0.155402	21.5672	26	26	27.0151	0.936993	11.7954	0.637925	0.0270413	0.16683	0.383276	FALSE	0	0	-0.730082	Overexpressed	2.66e-07	0.241661	26	3.90699	9.83277	4535.95	NA	-0.0882353	0.655308	0.709979	1	6485.45	3513.02	4115.56	4460.74	3859.18	6065.23	4498.34	4171.99	3922.79	2512.2	3233.75	3573.19	5468.86	7244.99	4987.74	5161.47	7837.83	4535.95	4535.95	4535.95	4535.95	4535.95	4535.95	4535.94	4535.94	4535.97	4536.08	4536.26	4534.96	4525.35	4502.35	4568.16	5316.6	7758.23	9.0764
10059	_Y194___1	P07947	Tyrosine-protein kinase Yes	YES1	RGIFLVRESETTKGAYSLSIRDWDEIRGDNV	Y	194	3094.13	4787.03	1731.15	2276.99	4075.27	4017.13	2199.37	612.827	2806.84	3205.56	3392.3	3217.1	3276.57	1699.15	3481.85	2255.75	2086.85	0.068	0.602	16.86	73.587	1.09093	1.68782	0.610371	0.802824	1.43686	1.41636	0.775456	0.216071	0.989638	1.13022	1.19606	1.13429	1.15525	0.599087	1.22763	0.795336	0.735783	73.5872	YES1_Y194___1	0.356827	0.583238	24	18.207	521.616	1	1	24	18	673.215	0.997656	1	23	22.0706	3162.2	0.913558	1	23.6667	19.3563	2858.94	516.058	0.180507	19.6289	24	6.27154	18.0101	18.0101	11.6043	0.219722	0.0094673	0.18815	0.602143	FALSE	0	0	0.0201385	Harmonic	684.701	0.261799	24	1.30526	19.0143	2870.24	NA	0.25	0.176657	0.275567	1	3094.13	4787.03	1731.15	2276.99	4075.27	4017.13	2199.37	612.827	2806.84	3205.56	3392.3	3217.1	3276.57	1699.15	3481.85	2255.75	2086.85	3049.93	2406.94	2259.45	2711.01	3280.81	3411.52	3011.36	2506.4	2390.58	2745.19	3192.67	3295.32	2981.06	2584.51	2493.55	2772.04	3123.46	19.0143
10060	_Y141___1	P07947	Tyrosine-protein kinase Yes	YES1	GDWWEARSIATGKNGYIPSNYVAPADSIQAE	Y	141	1141.29	1129.63	1159.11	859.974	993.939	1087.4	1071.56	1058.26	844.456	1451.39	870.321	808.751	1350.76	1034.85	1041.84	809.463	1362.09	0.086	0.711	2.26	30.221	1.0734	1.06244	1.09016	0.808824	0.93482	1.02273	1.00783	0.995314	0.794228	1.36507	0.818555	0.760647	1.27042	0.9733	0.979869	0.761317	1.28108	30.221	YES1_Y141___1	0.748953	0.851371	23.4824	1.10295	52.9217	1	1	24	6	99.1164	1	1	23	17.2429	1059.29	0.996753	1	23.4941	1.10562	1064.08	56.318	0.0529264	1.12943	24	26	1.60804	1.60804	9.99134	0.0230529	0.00115364	0.0708793	0.243508	FALSE	0	0	0.10809	Damped	142.308	0.261799	24	5.54218	2.83042	1054.33	NA	0.161765	0.392728	0.478295	1	1141.29	1129.63	1159.11	859.974	993.939	1087.4	1071.56	1058.26	844.456	1451.39	870.321	808.751	1350.76	1034.85	1041.84	809.463	1362.09	1159.33	1163.64	1074.25	999.44	997.184	1043.92	1083.03	1084.21	1059.78	1039.33	1038.71	1051.49	1062.18	1062.5	1055.82	1050.23	1050.06	2.83042
10061	_Y61___1	P08670	Vimentin	VIM	PSTSRSLYASSPGGVYATRSSAVRLRSSVPG	Y	61	1638.5	2231.27	2878.77	2217.57	1177.42	2152.1	2392.85	2584.07	2061.58	1963.32	2896.11	1951.69	2587.98	1775.86	2636.35	2318.54	1884.45	0.071	0.633	7.14	39.115	0.745799	1.01561	1.31034	1.00938	0.53593	0.979576	1.08916	1.1762	0.938378	0.893652	1.31823	0.888358	1.17798	0.808324	1.2	1.05534	0.857749	39.115	VIM_Y61___1	0.425289	0.634536	24	6.31861	213.333	1	1	28	8	208.387	0.999571	1	23.2571	0.570141	2311.57	0.944282	1	25.0857	5.0309	2180.15	195.398	0.0896258	4.81317	24	26	1.60804	1.60804	11.0246	0.0278052	0.00126105	-0.0193865	0.318522	FALSE	0	0	0.155585	Repressed	1038.55	0.261799	24	4.26498	7.70899	2174.12	NA	0.264706	0.151334	0.250007	1	1638.5	2231.27	2878.77	2217.57	1177.42	2152.1	2392.85	2584.07	2061.58	1963.32	2896.11	1951.69	2587.98	1775.86	2636.35	2318.54	1884.45	1724.8	2603.58	2729.87	2350.77	2005.26	1955.61	2104.66	2240.5	2260.03	2201.42	2148.01	2140.34	2163.38	2184.38	2187.4	2178.34	2170.08	7.70899
10062	_Y100___1	P0DP25		NA	EIREAFRVFDKDGNGYISAAELRHVMTNLGE	Y	100	2921.71	4460.92	3268.05	4453.91	3637.73	3981.53	3081.59	2114.78	4409.54	3556.89	4126.81	3998.02	4425.47	3729	3938.85	3568.59	4015.58	0.123	0.857	17.2	31.312	0.779868	1.19072	0.872316	1.18885	0.970991	1.06276	0.822545	0.56448	1.177	0.949413	1.10154	1.06716	1.18126	0.995353	1.05137	0.952535	1.07185	31.3119	NA	0.560078	0.729116	24	23.8806	46.2291	1	1	28	26	80.1781	0.997962	1	24.0087	6.62e-05	803.998	0.978652	1	25.3362	24.695	619.14	48.1331	0.0777418	23.3926	NA	NA	NA	NA	NA	NA	NA	NA	NA	NA	0	0	3.73158	Repressed	655165	0.261799	24	4.71269	5.99885	587.198	NA	0.0666939	0.733995	0.779392	1	784.14	912.912	571.562	567.939	760.514	759.837	600.692	506.207	534.09	620.084	452.895	382.425	682.374	681.328	560.995	459.827	667.363	784.081	912.843	587.384	587.198	587.198	587.198	587.198	587.198	587.198	587.198	587.198	587.198	587.198	587.198	587.198	587.198	587.198	5.99885
10063	_Y100___1	P0DP25		NA	EIREAFRVFDKDGNGYISAAELRHVMTNLGE	Y	100	2921.71	4460.92	3268.05	4453.91	3637.73	3981.53	3081.59	2114.78	4409.54	3556.89	4126.81	3998.02	4425.47	3729	3938.85	3568.59	4015.58	0.123	0.857	17.2	31.312	0.779868	1.19072	0.872316	1.18885	0.970991	1.06276	0.822545	0.56448	1.177	0.949413	1.10154	1.06716	1.18126	0.995353	1.05137	0.952535	1.07185	31.3119	NA	0.560078	0.729116	24	23.8806	46.2291	1	1	28	26	80.1781	0.997962	1	24.0087	6.62e-05	803.998	0.978652	1	25.3362	24.695	619.14	48.1331	0.0777418	23.3926	NA	NA	NA	NA	NA	NA	NA	NA	NA	NA	0	0	-0.0009078	Harmonic	2225.35	0.261799	24	2.47315	14.5533	29192.1	NA	0.367647	0.0421707	0.118538	1	26503.3	29953.4	24262	32644.9	28093.2	27508.3	25666.5	24897.4	26452	33314.9	31708.4	31803.4	31133.6	27553.8	31342.5	32766.9	30398.8	27445.7	27120.7	28869.7	30948.1	31274.8	29516.2	27426.5	27098	28866.2	30967.3	31297.6	29519.8	27407.2	27075.1	28862.6	30986.8	31320.7	14.5533
10064	_Y100___1	P0DP25		NA	EIREAFRVFDKDGNGYISAAELRHVMTNLGE	Y	100	2921.71	4460.92	3268.05	4453.91	3637.73	3981.53	3081.59	2114.78	4409.54	3556.89	4126.81	3998.02	4425.47	3729	3938.85	3568.59	4015.58	0.123	0.857	17.2	31.312	0.779868	1.19072	0.872316	1.18885	0.970991	1.06276	0.822545	0.56448	1.177	0.949413	1.10154	1.06716	1.18126	0.995353	1.05137	0.952535	1.07185	31.3119	NA	0.560078	0.729116	24	23.8806	46.2291	1	1	28	26	80.1781	0.997962	1	24.0087	6.62e-05	803.998	0.978652	1	25.3362	24.695	619.14	48.1331	0.0777418	23.3926	NA	NA	NA	NA	NA	NA	NA	NA	NA	NA	0	0	0.0243911	Harmonic	440.395	0.241661	26	3.09602	13.1886	3760.45	NA	0.235294	0.204899	0.303528	1	2921.71	4460.92	3268.05	4453.91	3637.73	3981.53	3081.59	2114.78	4409.54	3556.89	4126.81	3998.02	4425.47	3729	3938.85	3568.59	4015.58	3320.52	3506.71	3884.94	4125.31	4042.32	3734.51	3476.71	3476.97	3711.08	3964.16	4025.66	3862.64	3630.48	3527.12	3625.88	3826.48	3953.96	12.1741
10065	_Y100___1	P0DP25		NA	EIREAFRVFDKDGNGYISAAELRHVMTNLGE	Y	100	2921.71	4460.92	3268.05	4453.91	3637.73	3981.53	3081.59	2114.78	4409.54	3556.89	4126.81	3998.02	4425.47	3729	3938.85	3568.59	4015.58	0.123	0.857	17.2	31.312	0.779868	1.19072	0.872316	1.18885	0.970991	1.06276	0.822545	0.56448	1.177	0.949413	1.10154	1.06716	1.18126	0.995353	1.05137	0.952535	1.07185	31.3119	NA	0.0997015	0.344929	26.6133	12.7811	1888.16	0.222548	0.944333	24	14	1213.98	0.653118	1	23.3092	2.99264	31394.8	0.205757	0.838016	24.6409	11.1903	29111.2	1415.38	0.0486198	10.8993	NA	NA	NA	NA	NA	NA	NA	NA	NA	NA	0	0	3.73158	Repressed	655165	0.261799	24	4.71269	5.99885	587.198	NA	0.0666939	0.733995	0.779392	1	784.14	912.912	571.562	567.939	760.514	759.837	600.692	506.207	534.09	620.084	452.895	382.425	682.374	681.328	560.995	459.827	667.363	784.081	912.843	587.384	587.198	587.198	587.198	587.198	587.198	587.198	587.198	587.198	587.198	587.198	587.198	587.198	587.198	587.198	5.99885
10066	_Y100___1	P0DP25		NA	EIREAFRVFDKDGNGYISAAELRHVMTNLGE	Y	100	2921.71	4460.92	3268.05	4453.91	3637.73	3981.53	3081.59	2114.78	4409.54	3556.89	4126.81	3998.02	4425.47	3729	3938.85	3568.59	4015.58	0.123	0.857	17.2	31.312	0.779868	1.19072	0.872316	1.18885	0.970991	1.06276	0.822545	0.56448	1.177	0.949413	1.10154	1.06716	1.18126	0.995353	1.05137	0.952535	1.07185	31.3119	NA	0.0997015	0.344929	26.6133	12.7811	1888.16	0.222548	0.944333	24	14	1213.98	0.653118	1	23.3092	2.99264	31394.8	0.205757	0.838016	24.6409	11.1903	29111.2	1415.38	0.0486198	10.8993	NA	NA	NA	NA	NA	NA	NA	NA	NA	NA	0	0	-0.0009078	Harmonic	2225.35	0.261799	24	2.47315	14.5533	29192.1	NA	0.367647	0.0421707	0.118538	1	26503.3	29953.4	24262	32644.9	28093.2	27508.3	25666.5	24897.4	26452	33314.9	31708.4	31803.4	31133.6	27553.8	31342.5	32766.9	30398.8	27445.7	27120.7	28869.7	30948.1	31274.8	29516.2	27426.5	27098	28866.2	30967.3	31297.6	29519.8	27407.2	27075.1	28862.6	30986.8	31320.7	14.5533
10067	_Y100___1	P0DP25		NA	EIREAFRVFDKDGNGYISAAELRHVMTNLGE	Y	100	2921.71	4460.92	3268.05	4453.91	3637.73	3981.53	3081.59	2114.78	4409.54	3556.89	4126.81	3998.02	4425.47	3729	3938.85	3568.59	4015.58	0.123	0.857	17.2	31.312	0.779868	1.19072	0.872316	1.18885	0.970991	1.06276	0.822545	0.56448	1.177	0.949413	1.10154	1.06716	1.18126	0.995353	1.05137	0.952535	1.07185	31.3119	NA	0.0997015	0.344929	26.6133	12.7811	1888.16	0.222548	0.944333	24	14	1213.98	0.653118	1	23.3092	2.99264	31394.8	0.205757	0.838016	24.6409	11.1903	29111.2	1415.38	0.0486198	10.8993	NA	NA	NA	NA	NA	NA	NA	NA	NA	NA	0	0	0.0243911	Harmonic	440.395	0.241661	26	3.09602	13.1886	3760.45	NA	0.235294	0.204899	0.303528	1	2921.71	4460.92	3268.05	4453.91	3637.73	3981.53	3081.59	2114.78	4409.54	3556.89	4126.81	3998.02	4425.47	3729	3938.85	3568.59	4015.58	3320.52	3506.71	3884.94	4125.31	4042.32	3734.51	3476.71	3476.97	3711.08	3964.16	4025.66	3862.64	3630.48	3527.12	3625.88	3826.48	3953.96	12.1741
10068	_Y100___1	P0DP25		NA	EIREAFRVFDKDGNGYISAAELRHVMTNLGE	Y	100	2921.71	4460.92	3268.05	4453.91	3637.73	3981.53	3081.59	2114.78	4409.54	3556.89	4126.81	3998.02	4425.47	3729	3938.85	3568.59	4015.58	0.123	0.857	17.2	31.312	0.779868	1.19072	0.872316	1.18885	0.970991	1.06276	0.822545	0.56448	1.177	0.949413	1.10154	1.06716	1.18126	0.995353	1.05137	0.952535	1.07185	31.3119	NA	0.614736	0.766043	24	14.6123	214.527	1	1	28	16	504.505	0.981717	1	27	21.0278	4105.36	0.985229	1	26.3333	17.1072	3774.46	247.256	0.0655076	15.5913	NA	NA	NA	NA	NA	NA	NA	NA	NA	NA	0	0	3.73158	Repressed	655165	0.261799	24	4.71269	5.99885	587.198	NA	0.0666939	0.733995	0.779392	1	784.14	912.912	571.562	567.939	760.514	759.837	600.692	506.207	534.09	620.084	452.895	382.425	682.374	681.328	560.995	459.827	667.363	784.081	912.843	587.384	587.198	587.198	587.198	587.198	587.198	587.198	587.198	587.198	587.198	587.198	587.198	587.198	587.198	587.198	5.99885
10069	_Y100___1	P0DP25		NA	EIREAFRVFDKDGNGYISAAELRHVMTNLGE	Y	100	2921.71	4460.92	3268.05	4453.91	3637.73	3981.53	3081.59	2114.78	4409.54	3556.89	4126.81	3998.02	4425.47	3729	3938.85	3568.59	4015.58	0.123	0.857	17.2	31.312	0.779868	1.19072	0.872316	1.18885	0.970991	1.06276	0.822545	0.56448	1.177	0.949413	1.10154	1.06716	1.18126	0.995353	1.05137	0.952535	1.07185	31.3119	NA	0.614736	0.766043	24	14.6123	214.527	1	1	28	16	504.505	0.981717	1	27	21.0278	4105.36	0.985229	1	26.3333	17.1072	3774.46	247.256	0.0655076	15.5913	NA	NA	NA	NA	NA	NA	NA	NA	NA	NA	0	0	-0.0009078	Harmonic	2225.35	0.261799	24	2.47315	14.5533	29192.1	NA	0.367647	0.0421707	0.118538	1	26503.3	29953.4	24262	32644.9	28093.2	27508.3	25666.5	24897.4	26452	33314.9	31708.4	31803.4	31133.6	27553.8	31342.5	32766.9	30398.8	27445.7	27120.7	28869.7	30948.1	31274.8	29516.2	27426.5	27098	28866.2	30967.3	31297.6	29519.8	27407.2	27075.1	28862.6	30986.8	31320.7	14.5533
10070	_Y100___1	P0DP25		NA	EIREAFRVFDKDGNGYISAAELRHVMTNLGE	Y	100	2921.71	4460.92	3268.05	4453.91	3637.73	3981.53	3081.59	2114.78	4409.54	3556.89	4126.81	3998.02	4425.47	3729	3938.85	3568.59	4015.58	0.123	0.857	17.2	31.312	0.779868	1.19072	0.872316	1.18885	0.970991	1.06276	0.822545	0.56448	1.177	0.949413	1.10154	1.06716	1.18126	0.995353	1.05137	0.952535	1.07185	31.3119	NA	0.614736	0.766043	24	14.6123	214.527	1	1	28	16	504.505	0.981717	1	27	21.0278	4105.36	0.985229	1	26.3333	17.1072	3774.46	247.256	0.0655076	15.5913	NA	NA	NA	NA	NA	NA	NA	NA	NA	NA	0	0	0.0243911	Harmonic	440.395	0.241661	26	3.09602	13.1886	3760.45	NA	0.235294	0.204899	0.303528	1	2921.71	4460.92	3268.05	4453.91	3637.73	3981.53	3081.59	2114.78	4409.54	3556.89	4126.81	3998.02	4425.47	3729	3938.85	3568.59	4015.58	3320.52	3506.71	3884.94	4125.31	4042.32	3734.51	3476.71	3476.97	3711.08	3964.16	4025.66	3862.64	3630.48	3527.12	3625.88	3826.48	3953.96	12.1741
10071	_Y103___1	P68363	Tubulin alpha-1B chain;Tubulin alpha-4A chain;Tubulin alpha-1A chain;Tubulin alpha-1C chain;Tubulin alpha-8 chain	TUBA1B	HPEQLITGKEDAANNYARGHYTIGKEIIDLV;HPEQLITGKEDAANNYARGHYTIGKEIIDPV;HPEQLITGKEDAANNYARGHYTIGKEIVDLV;HPEQLITGKEDAANNYARGHYTVGKESIDLV	Y	103	1129.31	796.311	817.693	1102.59	1264.4	880.897	1323.12	1135.25	927.383	1560.98	936.472	945.716	1631.53	1149.14	1221.6	1135.94	1096.08	0.096	0.762	22.66	37.259	1.00755	0.710454	0.72953	0.983714	1.12807	0.785919	1.18047	1.01285	0.827394	1.39268	0.835503	0.84375	1.45562	1.02524	1.08989	1.01346	0.977904	37.2586	TUBA1B_Y103___1	0.668177	0.800762	25.4268	22.1973	73.1076	1	1	28	22	138.33	0.999994	1	27	20.9	1227.43	0.991901	1	26.8089	21.7296	1129.41	89.1633	0.0789469	19.4528	24	26	13.8291	13.8291	9.92298	0.404356	0.0203747	0.0680878	0.275783	FALSE	0	0	0.372315	Repressed	1098.46	0.241661	26	1.57969	19.4632	1159.66	NA	0.264706	0.151334	0.250007	1	1129.31	796.311	817.693	1102.59	1264.4	880.897	1323.12	1135.25	927.383	1560.98	936.472	945.716	1631.53	1149.14	1221.6	1135.94	1096.08	1149.89	727.713	928.8	1132.52	1197.08	1185.97	1165.41	1156.83	1156.83	1158.77	1159.82	1159.94	1159.78	1159.66	1159.63	1159.64	1159.66	17.966
10072	_Y105___1	P14618	Pyruvate kinase PKM	PKM	NVRTATESFASDPILYRPVAVALDTKGPEIR	Y	105	1579.09	2053.84	2163.76	1384.84	1677.01	1431.99	1586.38	2039.3	1952.37	1705.94	1718.48	1747.97	1481.33	1824.03	1469	1578.76	1883.26	0.034	0.297	6.64	22.614	0.916906	1.19257	1.25639	0.804113	0.973763	0.831492	0.921139	1.18412	1.13365	0.99056	0.997843	1.01497	0.86014	1.05913	0.85298	0.916711	1.09352	22.614	PKM_Y105___1	0.200815	0.449243	25.2658	6.46797	150.456	1	1	24	6	211.14	0.907443	1	27	5.48928	1840.4	0.756564	1	25.4219	6.01211	1706.39	150.956	0.0884652	5.67583	26	4.97024	4.1809	3.8593	10.7267	0.561935	0.0261933	0.353428	0.151484	TRUE	0	0	0.106863	Damped	631.244	0.261799	24	4.61562	6.36965	1693.83	NA	0.367647	0.0421707	0.118538	1	1579.09	2053.84	2163.76	1384.84	1677.01	1431.99	1586.38	2039.3	1952.37	1705.94	1718.48	1747.97	1481.33	1824.03	1469	1578.76	1883.26	1632.84	2108.62	2068.58	1725.96	1475.38	1496.47	1676.92	1808.89	1797.78	1702.74	1633.24	1639.09	1689.14	1725.75	1722.67	1696.31	1677.03	6.36965
10073	_Y822___1	P18206	Vinculin	VCL	NISDPGLQKSFLDSGYRILGAVAKVREAFQP	Y	822	18661.6	22764.8	13630.3	20098.2	20905.5	20802.2	16828.9	13074.6	17086.1	19180.6	17495.7	19159.2	21274.6	17617	19178.4	17608	22189.6	0.056	0.516	17.98	25.938	0.99903	1.21869	0.729682	1.07594	1.11915	1.11362	0.900916	0.699935	0.914688	1.02682	0.936613	1.02567	1.13892	0.94311	1.0267	0.942625	1.1879	25.9377	VCL_Y822___1	0.215029	0.461746	24	18.5276	1665.11	1	1	24	18	2046.77	0.94756	1	23.2571	17.4857	20237.1	0.785722	1	23.7524	18.0028	18748.3	1664.76	0.0887951	18.1905	26	3.82054	17.0452	15.7341	14.1329	0.091124	0.00322383	0.165011	0.195044	FALSE	0	0	-0.0010565	Harmonic	1664.03	0.261799	24	1.47304	18.3734	18769	NA	0.264706	0.151334	0.250007	1	18661.6	22764.8	13630.3	20098.2	20905.5	20802.2	16828.9	13074.6	17086.1	19180.6	17495.7	19159.2	21274.6	17617	19178.4	17608	22189.6	18931.4	17413.2	17247.2	18605.6	20133.5	20300.5	18933.5	17395.9	17227.8	18603.5	20150.9	20320.1	18935.6	17378.3	17208.1	18601.4	20168.6	18.3734
10074	_Y977___1	P19174	1-phosphatidylinositol 4,5-bisphosphate phosphodiesterase gamma-1	PLCG1	PVPFDEEKIGTERACYRDMSSFPETKAEKYV	Y	977	1273.65	1280.74	1437.79	1311.05	1315.96	1570.74	1589.74	871.464	1638.9	1207.15	879.836	1400.78	1695.58	1623.57	1570.86	1538.07	1599.96	0.105	0.801	4.5	29.425	0.909529	0.91459	1.02674	0.936233	0.939739	1.12168	1.13525	0.622322	1.17035	0.862042	0.6283	1.00031	1.21083	1.15941	1.12177	1.09835	1.14255	29.4254	PLCG1_Y977___1	0.658542	0.794435	24	2.09213	74.9026	1	1	28	20	205.062	0.999995	1	27	18.6505	1416.19	0.991089	1	26.3333	20.5493	1406.92	57.897	0.0411516	18.7285	24	26	2.57286	2.57286	10.2907	0.262042	0.012732	0.0810587	0.267512	FALSE	0	0	-0.0281319	Harmonic	-30.8823	0.261799	24	2.3788	2.91364	1402.14	NA	0.176471	0.348846	0.438602	1	1273.65	1280.74	1437.79	1311.05	1315.96	1570.74	1589.74	871.464	1638.9	1207.15	879.836	1400.78	1695.58	1623.57	1570.86	1538.07	1599.96	1424.47	1433.5	1410.33	1375.71	1365.02	1392.45	1433.43	1446.09	1413.62	1365.1	1350.11	1388.56	1446	1463.74	1418.23	1350.23	1329.22	2.91364
10075	_Y783___1	P19174	1-phosphatidylinositol 4,5-bisphosphate phosphodiesterase gamma-1	PLCG1	EPDYGALYEGRNPGFYVEANPMPTFKCAVKA	Y	783	2145.41	2018.21	2436.54	2278.3	2838.54	1882.95	1396.97	2411.82	1913.46	1955.61	2563.24	1159.22	841.833	1856.55	1370.89	1953.43	3108.89	0.01	0.022	14.07	56.457	1.06856	1.00521	1.21356	1.13475	1.41378	0.93784	0.695787	1.20125	0.953036	0.974028	1.27667	0.577373	0.41929	0.924687	0.682799	0.97294	1.54844	56.4575	PLCG1_Y783___1	0.0450509	0.264232	26.4371	10.5341	469.856	0.134425	0.761597	28	10	275.909	0.665141	1	27	9.17677	2262.68	0.0874862	0.501878	27.1457	9.91134	1983.68	469.031	0.236444	8.7628	26	26	11.8995	10.9842	11.0805	0.412926	0.018633	0.0543897	0.453003	FALSE	0	0	-0.0393526	Forced	222.288	0.241661	26	3.60102	11.0989	1971.23	NA	0.382353	0.0340889	0.105757	1	2145.41	2018.21	2436.54	2278.3	2838.54	1882.95	1396.97	2411.82	1913.46	1955.61	2563.24	1159.22	841.833	1856.55	1370.89	1953.43	3108.89	1771.99	1936.54	2161.8	2246.07	2085.99	1790.6	1614.88	1744.64	2109.81	2406.79	2344.39	1920.09	1471.59	1416.95	1874.74	2501.39	2735.83	10.2451
10076	_Y15___1	P24941	Cyclin-dependent kinase 2;Cyclin-dependent kinase 3	CDK2	_MDMFQKVEKIGEGTYGVVYKAKNRETGQLV;_MENFQKVEKIGEGTYGVVYKARNKLTGEVV	Y	15	39044.1	28424	30433.5	28241	30914.5	32978.5	39957.4	34150.1	39114.3	40731.7	29893.2	33163.2	38369.9	27300	31593.3	30366.7	28310.6	0.048	0.438	1.47	20.279	1.17898	0.858296	0.918974	0.85277	0.933497	0.995822	1.20656	1.0312	1.1811	1.22994	0.90266	1.0014	1.15862	0.824354	0.953995	0.916956	0.854871	20.2794	CDK2_Y15___1	0.537034	0.714685	24	0.115502	1796.28	1	1	28	26	2743.76	0.999034	1	25.4789	6.37975	37452.5	0.974587	1	25.8263	1.2513	33047.3	1658	0.0501705	1.16282	26	26	25.7286	23.7495	14.9987	0.00694331	0.00023146	0.132637	0.177572	FALSE	0	0	0.203696	Repressed	10543	0.241661	26	1.01698	21.7917	33263.9	NA	0.264706	0.151334	0.250007	1	39044.1	28424	30433.5	28241	30914.5	32978.5	39957.4	34150.1	39114.3	40731.7	29893.2	33163.2	38369.9	27300	31593.3	30366.7	28310.6	38808.8	30449.4	28681.3	31045.7	33615.9	34512	34051.6	33306.7	32947.5	33005.7	33208.8	33336.5	33343.2	33291.7	33249.8	33240.9	33252.7	20.1154
10077	_Y204___1	P27361	Mitogen-activated protein kinase 3	MAPK3	RIADPEHDHTGFLTEYVATRWYRAPEIMLNS	Y	204	8627.19	9077.26	6251.61	5981.72	6213.88	8921.8	9776.72	8096.55	9237.28	6069.47	6748.77	7902.97	8689.38	7790.2	7246.49	7145.13	6812.17	0.008	0.01	2.36	24.702	1.12309	1.18168	0.813834	0.7787	0.808921	1.16144	1.27273	1.05401	1.20251	0.790123	0.878554	1.02881	1.13118	1.01413	0.943347	0.930151	0.886807	24.7016	MAPK3_Y204___1	0.00173478	0.0952116	24	0.788331	1261.57	0.00561624	0.288565	24	2	1663.14	0.0788954	1	24.4603	0.253481	8581.87	8.78e-05	0.00655079	24.1534	1.01685	7699.37	1334.06	0.173268	1.01039	25.6823	24.792	24.1206	22.5406	12.9628	1.12167	0.0432652	0.478672	0.163269	TRUE	0	0	0.0234401	Harmonic	1856.87	0.261799	24	-0.216762	0.827972	7651.74	NA	0.691176	3.21e-05	0.00827402	0.083873	8627.19	9077.26	6251.61	5981.72	6213.88	8921.8	9776.72	8096.55	9237.28	6069.47	6748.77	7902.97	8689.38	7790.2	7246.49	7145.13	6812.17	9465.15	8846.93	7141.08	6076.24	6613.35	8095.4	9020.53	8553.89	7266.28	6462.53	6867.95	7986.62	8684.93	8332.7	7360.79	6754.1	7060.12	0.827972
10078	_Y187___1	P28482	Mitogen-activated protein kinase 1	MAPK1	RVADPDHDHTGFLTEYVATRWYRAPEIMLNS	Y	187	18235.8	18491.4	11802.2	12314.2	12914.4	16095.5	20165.3	17918.1	14891.8	13732	10696.2	13592	18287.7	14405.3	19154.8	14884.3	13792.4	0.008	0.01	3.34	30.794	1.18608	1.2027	0.767627	0.800929	0.839963	1.04687	1.31157	1.16541	0.968577	0.893142	0.695694	0.884037	1.18945	0.936938	1.24585	0.968088	0.897076	30.794	MAPK1_Y187___1	0.00030248	0.0617788	26.2632	25.9688	3179.78	0.00253358	0.219078	28	0	2877.79	0.0451664	1	27	24.2611	17072.8	5.74e-06	0.00135589	27.0877	26.0822	15289.5	3302.47	0.215996	23.1091	26	26	25.7286	23.7495	13.8725	0.931674	0.03358	0.697127	0.144549	TRUE	0	0	0.0197156	Harmonic	4245.89	0.241661	26	0.109194	25.5482	15303.6	NA	0.661765	8.22e-05	0.0103109	0.104521	18235.8	18491.4	11802.2	12314.2	12914.4	16095.5	20165.3	17918.1	14891.8	13732	10696.2	13592	18287.7	14405.3	19154.8	14884.3	13792.4	19524.2	17242.4	13520.6	11564.4	12867.4	16098.4	18423.1	17976.2	15339.6	12873	12615.6	14614	17034.6	17831.4	16464.8	14235.7	13064.1	23.5829
10079	_Y575___1	P29317	Ephrin type-A receptor 2	EPHA2	RRRKNQRARQSPEDVYFSKSEQLKPLKTYVD	Y	575	11887.6	11163.5	8834.37	9138.99	8718.84	10818.6	7066.73	10401.4	8028.49	13089.9	10999.8	9078.67	9951.65	10767.6	11950.5	13346.7	11148.4	0.1	0.793	8.4	30.262	1.14569	1.0759	0.851425	0.880783	0.840291	1.04265	0.681066	1.00245	0.773757	1.26156	1.06012	0.874969	0.959104	1.03774	1.15175	1.28631	1.07444	30.2622	EPHA2_Y575___1	0.753844	0.854948	24	10.8495	447.134	1	1	28	6	741.159	0.997555	1	27	9.99993	12257.6	0.996879	1	26.3333	9.17011	10327.2	588.005	0.0569377	8.35757	24	26	2.25126	2.25126	13.0933	0.390998	0.0149312	0.129514	0.22497	FALSE	0	0	-0.151127	Overexpressed	34.876	0.261799	24	3.47003	10.7455	10135.7	NA	0.352941	0.0517533	0.132955	1	11887.6	11163.5	8834.37	9138.99	8718.84	10818.6	7066.73	10401.4	8028.49	13089.9	10999.8	9078.67	9951.65	10767.6	11950.5	13346.7	11148.4	10102.7	10126.5	10183.7	10217.4	10158.3	10016.7	9933.26	10079.6	10430.3	10637	10274.6	9406.16	8894.39	9791.62	11942.2	13209.5	10987.7	10.7455
10080	_Y772___1	P29317	Ephrin type-A receptor 2	EPHA2	DFGLSRVLEDDPEATYTTSGGKIPIRWTAPE	Y	772	4920.93	6841.72	5025.24	5435.6	4446.61	7926.4	3445.19	1505.67	4454.48	6051.48	6052.6	5738.67	5260.67	3817.81	4790.07	5961.5	5282.29	0.025	0.188	17.74	62.762	0.962037	1.33755	0.982429	1.06266	0.869309	1.5496	0.673532	0.294357	0.870846	1.18306	1.18328	1.12191	1.02846	0.746378	0.936454	1.16547	1.03268	62.7624	EPHA2_Y772___1	0.161751	0.410707	24	16.4518	927.064	0.548219	1	24	18	854.139	0.897992	1	23	19.2813	5509.89	0.536047	1	23.6667	17.9302	5149.91	931.879	0.180951	18.1827	24	15.8287	15.7588	15.7588	12.3317	0.00883317	0.00035815	0.238364	0.444024	FALSE	0	0	-0.0199206	Harmonic	647.651	0.261799	24	1.99201	16.3911	5120.02	NA	0.338235	0.0630224	0.148114	1	4920.93	6841.72	5025.24	5435.6	4446.61	7926.4	3445.19	1505.67	4454.48	6051.48	6052.6	5738.67	5260.67	3817.81	4790.07	5961.5	5282.29	4855.21	4449.57	4709.09	5418.44	5875.58	5583.11	4783.7	4268.52	4598.12	5499.03	6079.61	5708.17	4692.89	4038.59	4457.19	5601.37	6338.74	16.3911
10081	_Y866___1	P30530	Tyrosine-protein kinase receptor UFO	AXL	SCSCLTAAEVHPAGRYVLCPSTTPSPAQPAD	Y	866	1551.68	2251.76	2510.96	1584.11	666.529	2023.74	1505.05	1610.22	1357.3	1413.04	1323.96	1619.98	1465.98	1792.82	1819.76	1422.72	2046.37	0.053	0.48	3.44	56.06	0.943236	1.3688	1.52636	0.962949	0.405171	1.23019	0.914894	0.978822	0.825077	0.85896	0.804809	0.984757	0.891145	1.08982	1.1062	0.864848	1.24395	56.0596	AXL_Y866___1	0.361775	0.587848	24	4.93604	209.544	1	1	24	0	182.293	0.983978	1	23	4.94e-05	1981.78	0.913551	1	23.6667	1.50615	1646.6	143.389	0.0870818	1.52737	24	5.37068	4.82412	4.82412	10.4207	1.23996	0.0594948	0.443618	0.30165	TRUE	0	0	0.173959	Repressed	1477.5	0.261799	24	4.68961	6.087	1579.54	NA	0.25	0.176657	0.275567	1	1551.68	2251.76	2510.96	1584.11	666.529	2023.74	1505.05	1610.22	1357.3	1413.04	1323.96	1619.98	1465.98	1792.82	1819.76	1422.72	2046.37	1545.89	2470.99	2225.83	1591.39	1265.63	1351.96	1575.37	1690.08	1659.68	1581.01	1540.62	1551.32	1579.02	1593.25	1589.48	1579.72	1574.72	6.087
10082	_Y705___1	P40763	Signal transducer and activator of transcription 3	STAT3	ESQEHPEADPGSAAPYLKTKFICVTPTTCSN	Y	705	9038.05	7883.97	6381.92	6547.1	6118.96	5747.13	7526.16	6324.28	6566.93	7406.17	5711.55	6577.17	7886.08	7854.19	9483.56	6824.36	8011.48	0.03	0.238	2.5	26.304	1.26055	1.09959	0.890094	0.913131	0.853418	0.801559	1.04968	0.882054	0.915897	1.03295	0.796597	0.917325	1.09988	1.09543	1.32268	0.951801	1.11737	26.3043	STAT3_Y705___1	0.0677619	0.30161	25.4268	2.42067	821.216	0.443156	1	28	0	724.25	0.646668	1	27	9.16129	7989.87	0.246799	0.92198	26.8089	3.53335	7080.22	749.504	0.105859	3.16314	24.6697	26	1.60804	1.56439	12.6063	0.298393	0.0118351	0.286656	0.175578	FALSE	0	0	0.168529	Repressed	-1990.85	0.261799	24	2.84584	1.12968	7053.25	NA	0.338235	0.0630224	0.148114	1	9038.05	7883.97	6381.92	6547.1	6118.96	5747.13	7526.16	6324.28	6566.93	7406.17	5711.55	6577.17	7886.08	7854.19	9483.56	6824.36	8011.48	8957.67	8091.73	6824.08	6360.45	6675.47	7136.62	7305.29	7190.69	7022.92	6961.56	7003.26	7064.29	7086.61	7071.44	7049.24	7041.12	7046.64	1.12968
10083	_Y118___1	P49023	Paxillin	PXN	SVGSPCSRVGEEEHVYSFPNKQKSAEPSPTV	Y	118	21993.9	34800.7	16130.3	31607.7	32856.9	33216.2	18317.4	8406.79	24553.8	25680.4	31237.8	35611.6	24239.5	18838.7	27013.4	25249.4	27378.3	0.009	0.016	18.03	52.9	0.855336	1.35339	0.627303	1.22922	1.2778	1.29177	0.71236	0.326938	0.954893	0.998705	1.21483	1.38493	0.94267	0.732632	1.05055	0.981945	1.06473	52.8996	PXN_Y118___1	0.0384704	0.25149	24	16.7852	6154.93	0.355287	1	24	18	7815.57	0.52729	1	24.4603	18.0696	28589.6	0.130436	0.642039	24.1534	17.6178	26046.6	6218.16	0.238732	17.5058	26	26	12.8643	11.8748	14.5557	0.0201787	0.00069315	0.241813	0.438859	FALSE	0	0	0.00112465	Harmonic	6250.63	0.261799	24	1.886	16.796	25964.5	NA	0.485294	0.00600684	0.0471145	0.477595	21993.9	34800.7	16130.3	31607.7	32856.9	33216.2	18317.4	8406.79	24553.8	25680.4	31237.8	35611.6	24239.5	18838.7	27013.4	25249.4	27378.3	24026.7	19862.8	21805.6	27889.2	32025.1	30095.4	24052.7	19944.6	21861.4	27863.4	31943.9	30040	24078.3	20025.3	21916.4	27838	31863.7	16.796
10084	_Y216___1	P49841	Glycogen synthase kinase-3 alpha;Glycogen synthase kinase-3 beta	GSK3A	FGSAKQLVRGEPNVSYICSRYYRAPELIFGA	Y	216	9853.74	12913.3	12480.1	15180.3	11091.8	10945.6	8479.2	11238.6	14703	13071.6	13091.7	10575.1	9735.4	9767.86	16251.7	12450	13576.8	0.007	0.001	12.15	32.164	0.815526	1.06874	1.03289	1.25637	0.917992	0.905889	0.701764	0.930142	1.21687	1.08184	1.08351	0.875224	0.805731	0.808417	1.34504	1.0304	1.12366	32.1637	GSK3A_Y216___1	0.00071165	0.0793047	24.795	9.8831	2355.89	0.00561624	0.288565	28	10	2085.82	0.0677037	1	24.518	8.55114	12439.1	3.53e-05	0.0038284	25.771	9.48696	11897.6	2320.62	0.19505	8.83501	26	26	12.8643	11.8748	13.5259	0.0322775	0.00119317	0.2725	0.212365	FALSE	0	0	-0.0058841	Harmonic	2182.55	0.261799	24	3.45906	10.7874	11959.9	NA	0.661765	8.22e-05	0.0103109	0.104521	9853.74	12913.3	12480.1	15180.3	11091.8	10945.6	8479.2	11238.6	14703	13071.6	13091.7	10575.1	9735.4	9767.86	16251.7	12450	13576.8	9886.47	11508	13625.5	14107.9	12428.2	10234.6	9734.77	11474.9	13747.3	14265.1	12462.4	10108.3	9571.97	11439.4	13878.1	14433.7	12499.2	10.7874
10085	_Y39___1	P50552	Vasodilator-stimulated phosphoprotein	VASP	LPAGTGPQAFSRVQIYHNPTANSFRVVGRKM	Y	39	5345.06	4616.83	4375.11	4996.31	4617.64	4056.52	5083.97	4693.25	4235.78	5582.71	4833.85	4262.15	5876.09	5359.72	5386.9	4949.87	5313.19	0.039	0.352	1.55	18.504	1.08711	0.938999	0.889836	1.01618	0.939162	0.825039	1.03401	0.954541	0.861497	1.13545	0.983137	0.866862	1.19511	1.09009	1.09562	1.00673	1.08063	18.5038	VASP_Y39___1	0.713388	0.828072	24	3.14214	139.704	1	1	28	24	306.909	1	1	27	2.64794	5274.67	0.995005	1	26.3333	1.02499	4908.06	157.313	0.032052	0.934165	26	26	NA	NA	12.1032	0.270143	0.01116	0.0612081	0.144325	FALSE	0	0	-0.0497562	Forced	-35.44	0.261799	24	1.55437	6.06274	4915.74	NA	0.0441177	0.839342	0.864959	1	5345.06	4616.83	4375.11	4996.31	4617.64	4056.52	5083.97	4693.25	4235.78	5582.71	4833.85	4262.15	5876.09	5359.72	5386.9	4949.87	5313.19	4915.15	4949.31	4953.54	4916.52	4870.48	4864.78	4914.68	4976.74	4984.41	4917.16	4833.51	4823.17	4913.81	5026.57	5040.51	4918.33	4766.35	6.06274
10086	_Y185___1	P53778	Mitogen-activated protein kinase 12	MAPK12	LDFGLARQADSEMTGYVVTRWYRAPEVILNW	Y	185	1559.1	2081.48	2398.2	1646.07	1985.18	2876.38	2017.44	1365.75	2005.18	1492.35	2125.18	3249.89	1143.32	2480.6	1868.02	2047.46	1786.7	0.053	0.48	18.63	52.466	0.776617	1.03683	1.19459	0.819941	0.988859	1.43278	1.00493	0.680306	0.998822	0.743371	1.0586	1.61884	0.56951	1.23564	0.930498	1.01988	0.88999	52.4664	MAPK12_Y185___1	0.467811	0.664798	26.2632	17.9254	241.582	1	1	28	20	317.348	0.999618	1	27	20.7887	2187.54	0.958145	1	27.0877	19.5615	2034.85	214.834	0.105577	17.3317	24	26	0.643216	0.643216	11.0128	0.13554	0.00615378	-0.0319084	0.37288	FALSE	0	0	-0.0051434	Harmonic	191.055	0.261799	24	1.22959	19.3033	2019.22	NA	0.117647	0.542328	0.609748	1	1559.1	2081.48	2398.2	1646.07	1985.18	2876.38	2017.44	1365.75	2005.18	1492.35	2125.18	3249.89	1143.32	2480.6	1868.02	2047.46	1786.7	2083.15	1893.98	1827.43	1953.28	2148.38	2217.02	2087.22	1886.01	1815.22	1949.09	2156.6	2229.62	2091.55	1877.53	1802.23	1944.62	2165.35	19.3033
10087	_Y174___1	P53801	Pituitary tumor-transforming gene 1 protein-interacting protein	PTTG1IP	DEIRKKYGLFKEENPYARFENN_________	Y	174	3357.43	3702.36	6049.86	4191.44	6202.98	5401.73	3225.62	2132.01	2960.92	2648.9	4482.93	3070.53	3107.03	2715.11	3480.51	2735.54	3425.19	0.044	0.395	16.93	55.022	0.907556	1.0008	1.63535	1.133	1.67675	1.46016	0.871925	0.57631	0.800376	0.716032	1.21179	0.830004	0.839871	0.733928	0.940826	0.739452	0.925872	55.0218	PTTG1IP_Y174___1	0.0410844	0.256708	26.4371	14.8807	874.707	0.990199	1	28	14	960.073	0.844245	1	27	12.6353	5062.63	0.345311	1	27.1457	13.8478	3755.08	864.362	0.230185	12.2431	26	15.0771	14.1508	13.0622	12.2279	0.77957	0.0318768	0.55009	0.28034	FALSE	0	0	0.259994	Repressed	2091.62	0.241661	26	4.25924	8.37515	3662.8	NA	0	1	1	1	3357.43	3702.36	6049.86	4191.44	6202.98	5401.73	3225.62	2132.01	2960.92	2648.9	4482.93	3070.53	3107.03	2715.11	3480.51	2735.54	3425.19	2747.09	4273.65	4399.08	3944.21	3592.64	3515.94	3588.4	3664.46	3690.22	3680.73	3665.22	3658.1	3658.77	3661.74	3663.51	3663.66	3663.13	7.73091
10088	_Y141___1	P68104	Elongation factor 1-alpha 1;Putative elongation factor 1-alpha-like 3;Elongation factor 1-alpha 2	EEF1A1	GISKNGQTREHALLAYTLGVKQLIVGVNKMD	Y	141	8078.01	7090.69	7713.32	8067.43	7131.92	7536.05	7930.92	6429.51	7364.42	6605.45	7366.4	7779.11	7833.35	6598.77	7913.45	8553.73	7595.7	0.022	0.145	18.96	14.152	1.07632	0.944771	1.02773	1.07491	0.950265	1.00411	1.05672	0.856675	0.981243	0.880118	0.981508	1.0365	1.04372	0.879228	1.0544	1.13971	1.01206	14.1517	EEF1A1_Y141___1	0.685185	0.811514	24	17.3332	184.857	1	1	24	22	292.879	0.999952	1	23	6.61e-05	7733.21	0.993196	1	23.6667	20.9541	7510.65	123.896	0.0164961	21.2492	26	26	12.5427	11.5779	12.8215	0.0658117	0.00256646	-0.229496	0.123182	FALSE	0	0	-0.591551	Overexpressed	2.61e-05	0.261799	24	3.61961	10.1741	7406.82	NA	0.102941	0.597644	0.65924	1	8078.01	7090.69	7713.32	8067.43	7131.92	7536.05	7930.92	6429.51	7364.42	6605.45	7366.4	7779.11	7833.35	6598.77	7913.45	8553.73	7595.7	7406.82	7406.82	7406.82	7406.82	7406.82	7406.82	7406.8	7406.82	7407.11	7407.8	7406.99	7396.97	7372.92	7401.14	7749.62	8586.42	7604.44	10.1741
10089	_Y397___1	Q05397	Focal adhesion kinase 1	PTK2	QGMRTHAVSVSETDDYAEIIDEEDTYTMPST	Y	397	10953.4	11099.5	8708.87	8604.72	9058.66	9390.88	8610.3	8218.08	7208.93	6895.98	8470.38	10019.5	9511.77	9599.03	10385.3	9370.26	9695.92	0.063	0.578	0.23	22.933	1.19516	1.2111	0.950252	0.938889	0.988419	1.02467	0.939498	0.896701	0.786589	0.752442	0.92423	1.09326	1.03786	1.04738	1.13318	1.02242	1.05795	22.9328	PTK2_Y397___1	0.204921	0.45314	24	23.3907	703.931	0.990199	1	24	0	1113.14	0.903972	1	23	4.94e-05	10911.7	0.758295	1	23.6667	23.4666	9186.45	750.919	0.081742	23.7971	24	1.42374	25.0854	1.08543	13.0784	0.081736	0.00312486	0.286961	0.152407	FALSE	0	0	3.77792	Repressed	4.81677e+06	0.261799	24	4.71281	5.99839	8916.52	NA	0.314414	0.109157	0.203786	1	10953.4	11099.5	8708.87	8604.72	9058.66	9390.88	8610.3	8218.08	7208.93	6895.98	8470.38	10019.5	9511.77	9599.03	10385.3	9370.26	9695.92	10952.8	11098.9	8917.66	8916.52	8916.52	8916.52	8916.52	8916.52	8916.52	8916.52	8916.52	8916.52	8916.52	8916.52	8916.52	8916.52	8916.52	5.99839
10090	_Y576___1	Q05397	Focal adhesion kinase 1	PTK2	KLGDFGLSRYMEDSTYYKASKGKLPIKWMAP	Y	576	22902.3	18863.3	17631.9	15769.1	17863.3	17165.3	19242.1	20228	14732	13888	15764.2	16180.9	19656.2	16036.2	19254.3	16641.4	16259.1	0.015	0.068	23.96	25.705	1.30617	1.07581	1.00559	0.899344	1.01878	0.978975	1.09742	1.15364	0.840197	0.792061	0.899066	0.922828	1.12104	0.91458	1.09811	0.949092	0.927293	25.7054	PTK2_Y576___1	0.0106418	0.169563	26.7919	25.1983	1986.39	0.0780889	0.615895	28	0	1200.63	0.26155	1	25.1098	23.1029	18051.1	0.00978078	0.125808	26.6339	25.3926	17530.9	1990.52	0.113544	22.8815	25.4244	26	25.7286	0.287219	14.1089	0.351014	0.0124394	0.514334	0.123735	TRUE	0	0	0.0470834	Damped	3836.79	0.261799	24	6.07551	0.793259	17408.5	NA	0.441176	0.0133675	0.0686083	0.695476	22902.3	18863.3	17631.9	15769.1	17863.3	17165.3	19242.1	20228	14732	13888	15764.2	16180.9	19656.2	16036.2	19254.3	16641.4	16259.1	21162.9	19740.5	16421.1	14578.1	15650.4	18152.9	19542.3	18733.9	16847.3	15799.8	16409.3	17831.6	18621.3	18161.8	17089.5	16494.2	16840.6	0.793259
10091	_Y62___1	Q06124	Tyrosine-protein phosphatase non-receptor type 11	PTPN11	RNGAVTHIKIQNTGDYYDLYGGEKFATLAEL	Y	62	10969.7	10798.2	11798.8	10678.3	13087.9	12449.3	14046.5	11375.9	13580.4	12607.3	13272.2	11992.8	11438.7	11555.3	11212.3	13243.5	6861.57	0.111	0.828	17.11	30.389	0.927926	0.913421	0.998064	0.903277	1.10711	1.05309	1.1882	0.96229	1.14877	1.06646	1.1227	1.01448	0.967604	0.977466	0.948455	1.12027	0.580422	30.3889	PTPN11_Y62___1	0.987217	0.992185	24	10.4005	96.3167	1	1	24	22	657.445	1	1	27	2.42802	12988.7	1	1	25	2.01494	11819.9	62.1714	0.00525991	1.93434	26	21.0166	19.2965	17.8121	13.7185	0.233507	0.00851067	-0.0037523	0.226251	FALSE	0	0	-1.78388	Overexpressed	8.19e-21	0.261799	24	3.76754	9.60906	12056.7	NA	0.116931	0.526537	0.606615	1	10969.7	10798.2	11798.8	10678.3	13087.9	12449.3	14046.5	11375.9	13580.4	12607.3	13272.2	11992.8	11438.7	11555.3	11212.3	13243.5	6861.57	12056.7	12056.7	12056.7	12056.7	12056.7	12056.7	12056.7	12056.7	12056.7	12056.7	12056.7	12056.7	12056.7	12056.8	12093.5	13214.6	6883.52	9.60906
10092	_Y815___1	Q13443	Disintegrin and metalloproteinase domain-containing protein 9	ADAM9	QGNLIPARPAPAPPLYSSLT___________	Y	815	2443.19	2050.18	2859.17	2807.6	1933.31	3140.43	1381.85	1390.87	1523.71	2300.33	3168.44	3849.62	2091.61	1665.42	1614.02	1748.26	3212.13	0.014	0.053	18.56	53.538	1.06008	0.88956	1.24058	1.2182	0.838851	1.36261	0.599576	0.603488	0.661126	0.998097	1.37476	1.67033	0.907535	0.722615	0.700311	0.758559	1.39372	53.5375	ADAM9_Y815___1	0.00588996	0.141681	26.7919	14.6581	743.154	0.0434936	0.496605	28	14	770.923	0.208006	1	27	13.8066	2750.98	0.00315725	0.0642934	27.264	14.1625	2360.68	747.745	0.31675	12.467	26	26	12.8643	11.8748	11.0778	0.882185	0.0398176	0.359596	0.361743	TRUE	0	0	-0.0426368	Forced	366.926	0.241661	26	2.48403	15.721	2355.69	NA	0.632353	0.00019489	0.0136819	0.138692	2443.19	2050.18	2859.17	2807.6	1933.31	3140.43	1381.85	1390.87	1523.71	2300.33	3168.44	3849.62	2091.61	1665.42	1614.02	1748.26	3212.13	2065.27	1975.03	2229.14	2650.55	2870.59	2643.06	2100.59	1699.25	1846.04	2503.61	3143.13	3154.53	2410.19	1475.73	1202.31	1972.25	3249.12	14.5117
10093	_Y659___1	Q13480	GRB2-associated-binding protein 1	GAB1	KSSGSGSSVADERVDYVVVDQQKTLALKSTR	Y	659	6524.91	6081.58	5962.04	9368.31	7315.81	7083.03	5359.99	4430.49	5525.73	7753.32	7855.79	6582.79	7531.35	6831.63	6792.22	7857.55	7652.82	0.007	0.002	14.74	36.024	0.952056	0.88737	0.869928	1.36694	1.06746	1.03349	0.782081	0.646457	0.806265	1.1313	1.14625	0.960502	1.09891	0.99681	0.991059	1.1465	1.11663	36.0241	GAB1_Y659___1	0.0164359	0.197859	24.795	14.724	1016.54	0.058598	0.552145	24	16	1266.2	0.243784	1	24.0087	15.9826	7516.95	0.0103954	0.131154	24.2679	15.5862	6886.26	1060.41	0.153989	15.4141	26	13.7737	13.5075	12.4685	12.5957	0.871108	0.0345795	0.339564	0.202679	TRUE	0	0	0.0223295	Harmonic	1553.41	0.261799	24	2.34145	15.0563	6915.62	NA	0.558824	0.00127503	0.0256836	0.260352	6524.91	6081.58	5962.04	9368.31	7315.81	7083.03	5359.99	4430.49	5525.73	7753.32	7855.79	6582.79	7531.35	6831.63	6792.22	7857.55	7652.82	5833.51	5475.16	6527.72	7862.04	8175.46	7254.88	6087.87	5813.75	6618.9	7639.58	7879.32	7175.13	6282.43	6072.75	6688.65	7469.41	7652.8	15.0563
10094	_Y849___1	Q13523	Serine/threonine-protein kinase PRP4 homolog	PRPF4B	DFGSASHVADNDITPYLVSRFYRAPEIIIGK	Y	849	12302.2	8140.11	7679.61	7229.02	7556.14	7346.81	12334.1	9558.66	9597.52	7512.66	7578.66	9177.48	10295.8	8371.48	10575	10728.9	7436.71	0.013	0.046	3.44	28.284	1.36316	0.901976	0.85095	0.801021	0.837268	0.814073	1.36669	1.05916	1.06347	0.83245	0.839764	1.01692	1.14084	0.927612	1.17178	1.18883	0.824035	28.2836	PRPF4B_Y849___1	0.00892006	0.160243	26.6133	26.1431	1633.3	0.0231442	0.396866	28	26	1427.55	0.229573	1	27	25.2531	9516.15	0.00286871	0.0603578	27.2044	25.8081	8993.59	1683.54	0.187193	22.7682	26	26	26.3719	0.343255	12.9575	0.590112	0.0227711	0.488576	0.183183	TRUE	0	0	0.0328384	Damped	2376.4	0.241661	26	0.191118	25.2091	8984.21	NA	0.5	0.00450754	0.0416697	0.422402	12302.2	8140.11	7679.61	7229.02	7556.14	7346.81	12334.1	9558.66	9597.52	7512.66	7578.66	9177.48	10295.8	8371.48	10575	10728.9	7436.71	11317.3	9877.44	7888.58	7035.28	7871.49	9509.41	10518.7	10156.2	8885.52	7851.45	7865.59	8787.43	9755.78	9977.65	9364.54	8517.7	8154.37	23.27
10095	_Y321___1	Q13627	Dual specificity tyrosine-phosphorylation-regulated kinase 1A;Dual specificity tyrosine-phosphorylation-regulated kinase 1B	DYRK1A	VDFGSSCQLGQRIYQYIQSRFYRSPEVLLGM;VDFGSSCQLGQRIYQYIQSRFYRSPEVLLGT	Y	321	2903.15	2169.85	4399.41	3540.13	2665.17	2731.52	3356.09	3258.62	3744.09	2152.49	2223.86	3191.24	3695.22	1771.11	2563.37	3212.68	3594.04	0.116	0.843	11.23	43.658	0.964464	0.720852	1.46154	1.17608	0.885404	0.907445	1.11494	1.08256	1.24383	0.715084	0.738793	1.06017	1.2276	0.588384	0.851583	1.06729	1.19399	43.6578	DYRK1A_Y321___1	0.944159	0.967443	24	9.9697	87.9581	1	1	24	6	418.49	1	1	27	16.3832	3270.99	0.99997	1	25	10.5361	3001.88	138.892	0.0462684	10.1147	24	10.4628	9.64824	9.64824	11.5178	0.121628	0.00528002	0.00213298	0.340465	FALSE	0	0	0.115841	Damped	808.466	0.261799	24	3.90413	9.08734	3007.09	NA	0.117647	0.542328	0.609748	1	2903.15	2169.85	4399.41	3540.13	2665.17	2731.52	3356.09	3258.62	3744.09	2152.49	2223.86	3191.24	3695.22	1771.11	2563.37	3212.68	3594.04	2422.5	3158.86	3495.28	3298.83	2931.35	2763.46	2861.5	3044.89	3128.68	3079.75	2988.23	2946.42	2970.83	3016.51	3037.37	3025.19	3002.39	9.08734
10096	_Y36___1	Q13671	Ras and Rab interactor 1	RIN1	TTGHLAREKPAQDPLYDVPNASGGQAGGPQR	Y	36	4659.35	6068.09	6970.96	5138.06	5321.45	6034.84	5850.57	5113.48	5677.87	6533.26	7415.67	5079.32	6711.49	6353.97	4975.89	6242.91	6732.17	0.076	0.648	18.1	23.224	0.785185	1.02258	1.17473	0.865857	0.89676	1.01698	0.985928	0.861714	0.956824	1.10097	1.24967	0.855958	1.13101	1.07076	0.838528	1.05204	1.13449	23.2245	RIN1_Y36___1	0.446681	0.650154	26.0915	12.287	337.55	0.990199	1	28	14	331.795	0.994818	1	27	13.6539	6363.24	0.949517	1	27.0305	13.305	5951.52	371.206	0.0623716	11.8133	24	26	1.60804	1.60804	12.4825	0.0902825	0.00361637	-0.0016425	0.189664	FALSE	0	0	-0.145844	Forced	8.60098	0.261799	24	1.61096	17.8466	5917.63	NA	0.132353	0.489607	0.564389	1	4659.35	6068.09	6970.96	5138.06	5321.45	6034.84	5850.57	5113.48	5677.87	6533.26	7415.67	5079.32	6711.49	6353.97	4975.89	6242.91	6732.17	5917.28	5907.43	5904.6	5918.46	5942.09	5948.88	5915.64	5858.96	5842.65	5922.4	6058.39	6097.52	5906.19	5579.94	5486.08	5945.07	6727.74	17.8466
10097	_Y446___1	Q14247	Src substrate cortactin	CTTN	LSYRGPVSGTEPEPVYSMEAADYREASSQQG	Y	446	1302.84	1938.87	4609.04	3255.4	2150.97	2596.76	1302.53	1198.04	1940.53	2851.6	2251.16	1751.89	1730.15	1553.93	1320.39	1665.37	2351.88	0.013	0.043	14.93	81.052	0.619164	0.921428	2.1904	1.5471	1.02223	1.23408	0.619015	0.569358	0.922219	1.3552	1.06984	0.832571	0.822238	0.738489	0.627505	0.791453	1.11771	81.0523	CTTN_Y446___1	0.0364146	0.247661	24	12.4673	678.335	0.00253358	0.219078	28	12	645.4	0.293266	1	27	12.6897	2159.35	0.00180812	0.0455434	26.3333	12.4462	2108.83	800.068	0.379389	11.3434	26	11.2952	10.2915	9.49981	11.1543	2.37522	0.106472	0.577725	0.330281	TRUE	0	0	0.0929808	Damped	2131.54	0.241661	26	4.00205	9.43942	2062.95	NA	0.470588	0.00792114	0.053262	0.539912	1302.84	1938.87	4609.04	3255.4	2150.97	2596.76	1302.53	1198.04	1940.53	2851.6	2251.16	1751.89	1730.15	1553.93	1320.39	1665.37	2351.88	672.985	2511.61	3444.44	3056.85	2048.12	1363.76	1413.6	1932.43	2387.49	2459.08	2212.9	1931.3	1835.39	1939.04	2102.95	2186.1	2151.55	8.71331
10098	_Y182___1	Q16539	Mitogen-activated protein kinase 14	MAPK14	LDFGLARHTDDEMTGYVATRWYRAPEIMLNW	Y	182	7724.89	13248.8	15720.6	11302.2	10704	10234.8	10473.9	8637.8	13822.2	12959	9206.56	8087.59	11164.5	8363.97	10968.7	8779.41	10329.4	0.025	0.172	10.63	37.399	0.722635	1.23938	1.47061	1.05728	1.00132	0.957426	0.979794	0.808034	1.29301	1.21226	0.861239	0.756564	1.0444	0.782418	1.02608	0.821281	0.966276	37.3985	MAPK14_Y182___1	0.0432732	0.260499	24.1939	9.19801	1788.96	0.355287	1	24	10	2309.01	0.746866	1	23.9534	7.81022	11220.3	0.177333	0.76645	24.0491	9.00355	10585	1793.67	0.169455	8.98517	25.9655	7.78116	7.07538	6.5398	13.5629	0.489293	0.018038	0.394171	0.219686	FALSE	0	0	0.119042	Damped	6677.24	0.242421	25.9185	4.29471	8.20257	10483.6	NA	0.514706	0.00334566	0.0373288	0.378398	7724.89	13248.8	15720.6	11302.2	10704	10234.8	10473.9	8637.8	13822.2	12959	9206.56	8087.59	11164.5	8363.97	10968.7	8779.41	10329.4	7775.01	13243.2	14626.2	12462.4	9674.45	8533.08	9247.34	10593.1	11349.1	11187.1	10573.2	10126.4	10109.5	10372	10616.4	10671.3	10568.4	7.59542
10099	_Y558___1	Q5TCZ1	SH3 and PX domain-containing protein 2A	SH3PXD2A	ESQDSPRKLKYEEPEYDIPAFGFDSEPELSE	Y	558	217.322	486.943	294.177	448.55	576.985	271.041	417.088	505.496	244.437	777.756	445.921	517.362	325.799	221.794	311.695	674.593	453.658	0.017	0.088	12.94	66.249	0.513791	1.15123	0.69549	1.06046	1.3641	0.640793	0.986077	1.19509	0.577897	1.83876	1.05424	1.22314	0.770252	0.524363	0.736908	1.59487	1.07253	66.2486	SH3PXD2A_Y558___1	0.11152	0.358122	25.5897	12.4248	109.221	0.355287	1	24	14	21.782	0.741642	1	24.6926	13.0401	496.207	0.315833	1	24.7608	13.179	422.354	113.508	0.268752	12.7741	24	26	13.1859	13.1859	8.69146	0.00899748	0.0005176	0.0758259	0.516957	FALSE	0	0	-0.0305678	Forced	67.8491	0.258351	24.3204	2.74049	13.7127	416.673	NA	0.352941	0.0517533	0.132955	1	217.322	486.943	294.177	448.55	576.985	271.041	417.088	505.496	244.437	777.756	445.921	517.362	325.799	221.794	311.695	674.593	453.658	354.209	358.491	423.939	490.331	488.627	411.746	329.999	327.911	418.017	518.443	525.915	420.559	297.453	282.53	405.406	556.001	581.041	13.5321
10100	_Y483___1	Q63HR2	Tensin-2	TNS2	DGSLTHTRGPLDGSPYAQVQRPPRQTPPAPS	Y	483	5456.5	3754.72	4441.88	4333.25	4407.93	5044.82	4340.23	4941.49	4323.63	5562.65	5469.08	4083.87	5119.49	5277.25	3958.18	5009.54	5632.28	0.049	0.453	16.47	19.665	1.14298	0.786506	0.930445	0.907691	0.923333	1.05674	0.909152	1.0351	0.905675	1.16521	1.14561	0.855452	1.07239	1.10543	0.829124	1.04935	1.1798	19.6647	TNS2_Y483___1	0.469738	0.666048	24	18.7464	259.697	1	1	24	18	170.269	0.996639	1	23	17.0369	5024.86	0.958297	1	23.6667	17.9218	4783.72	262.489	0.0548714	18.1742	26	26	14.1508	13.0622	12.0388	0.292777	0.0121597	-0.0022691	0.180168	FALSE	0	0	0.613414	Repressed	4585.2	0.261799	24	1.42827	18.5444	4818.21	NA	0.235294	0.204899	0.303528	1	5456.5	3754.72	4441.88	4333.25	4407.93	5044.82	4340.23	4941.49	4323.63	5562.65	5469.08	4083.87	5119.49	5277.25	3958.18	5009.54	5632.28	5469.5	3761.15	4452.26	4801.79	4844.86	4827.43	4818.62	4817.54	4817.98	4818.2	4818.23	4818.21	4818.21	4818.21	4818.21	4818.21	4818.21	18.5444
10101	_Y308___1	Q6NZI2	Polymerase I and transcript release factor	PTRF	SRDKLRKSFTPDHVVYARSKTAVYKVPPFTF	Y	308	2602.75	3526.69	3352.77	2900.08	2940.71	3339.06	2882.47	3354.94	2630.1	3404.36	3028.82	3029.08	3595.29	2415.03	3051.49	2691.61	2931.05	0.246	0.992	17.39	19.414	0.856228	1.16018	1.10296	0.954044	0.96741	1.09845	0.948248	1.10368	0.865228	1.11994	0.996393	0.99648	1.18275	0.794474	1.00385	0.885461	0.964231	19.4136	PTRF_Y308___1	0.878553	0.92955	26.2632	15.5406	63.2575	1	1	28	14	190.906	1	1	23	16.4015	3139.61	0.999672	1	25.7544	15.4727	3043.35	50.0448	0.0164439	14.4187	24	26	24.4422	0.442211	11.6667	0.207959	0.00891249	-0.1792	0.174482	FALSE	0	0	-0.144012	Forced	4.71281	0.261799	24	0.515591	22.0306	3062.24	NA	0.117647	0.542328	0.609748	1	2602.75	3526.69	3352.77	2900.08	2940.71	3339.06	2882.47	3354.94	2630.1	3404.36	3028.82	3029.08	3595.29	2415.03	3051.49	2691.61	2931.05	3066.34	3062.29	3055.01	3052.51	3062.12	3079.39	3085.32	3062.52	3021.55	3007.46	3061.56	3158.79	3192.21	3063.83	2833.15	2753.84	3058.45	22.0306
10102	_Y413___1	Q86YV5	Tyrosine-protein kinase SgK223	SGK223	QPPAHPREATQPEPIYAESTKRKKAAPVPSK	Y	413	9335.71	10032.7	10557	12320.3	9975.66	11891.7	9925.6	7700.64	9835.03	9555.83	10450.6	12799.1	8741.24	10388.2	9991.55	11530.4	11243.7	0.013	0.045	14.27	24.585	0.900338	0.967557	1.01812	1.18817	0.962054	1.14684	0.957226	0.742651	0.948492	0.921566	1.00786	1.23435	0.843006	1.00184	0.963587	1.112	1.08435	24.585	SGK223_Y413___1	0.0677098	0.301473	26.2632	14.5265	985.632	0.443156	1	28	14	735.817	0.631847	1	25.293	13.4139	11123.7	0.243207	0.916292	26.5187	13.9974	10423	987.178	0.0947114	12.6679	26	26	12.8643	11.8748	13.3119	0.0312347	0.00117319	0.295148	0.148101	FALSE	0	0	0.00573234	Harmonic	1105.2	0.246452	25.4946	2.59482	14.9659	10429	NA	0.338235	0.0630224	0.148114	1	9335.71	10032.7	10557	12320.3	9975.66	11891.7	9925.6	7700.64	9835.03	9555.83	10450.6	12799.1	8741.24	10388.2	9991.55	11530.4	11243.7	9484.97	9440.06	10271.9	11224.1	11450.6	10767.3	9800	9411.62	9933.01	10881.8	11408.2	11055.5	10156.1	9518.74	9701.95	10524.9	11244.3	14.0885
10103	_Y1080___1	Q8TEW0	Partitioning defective 3 homolog	PARD3	AKTREFRERQARERDYAEIQDFHRTFGCDDE	Y	1080	5135.87	4459.83	2390.26	2989.57	3375.5	2845.59	3361.57	3915.29	2729.3	2983.15	3524.17	2903.97	4227.65	3644.96	4610.89	4250.93	3071.69	0.038	0.324	3.18	38.626	1.44504	1.25483	0.67253	0.841154	0.949741	0.800643	0.945822	1.10162	0.767923	0.839349	0.99157	0.817068	1.1895	1.02556	1.29733	1.19605	0.86426	38.6257	PARD3_Y1080___1	0.229806	0.475469	24	2.21656	445.356	0.548219	1	28	2	190.54	0.543086	1	27	24.5975	3264.58	0.498023	1	26.3333	0.725088	3524.83	619.769	0.175829	0.660839	26	26	26.0503	0.0463858	11.5857	0.310993	0.0134214	0.356838	0.238807	FALSE	0	0	0.00064166	Harmonic	437.837	0.241661	26	6.1339	0.617747	3540.12	NA	0.264706	0.151334	0.250007	1	5135.87	4459.83	2390.26	2989.57	3375.5	2845.59	3361.57	3915.29	2729.3	2983.15	3524.17	2903.97	4227.65	3644.96	4610.89	4250.93	3071.69	3973.09	3839.28	3447.72	3136.88	3174.74	3527.74	3890.52	3950.06	3655.76	3262.45	3109.71	3328.71	3729.54	3965.93	3834.33	3449.24	3143.55	0.570228
10104	_Y77___1	Q8WZ64	Arf-GAP with Rho-GAP domain, ANK repeat and PH domain-containing protein 2	ARAP2	KQLQIILSKMQDIPIYANVHKTKKNDDPSKD	Y	77	27056	6442.9	7415.22	5724.76	6374.73	5880.82	16907.5	10015	13564.3	6398.57	4123.75	5919.92	6215.52	14090.9	8874.66	5541.71	5597.47	0.007	0.004	5.53	124.836	2.94569	0.701465	0.807324	0.623277	0.694042	0.640268	1.84079	1.09037	1.4768	0.696638	0.44897	0.644526	0.676709	1.53413	0.96622	0.603348	0.609419	124.836	ARAP2_Y77___1	0.0106959	0.170043	26.973	26.4016	5191.08	0.00817067	0.319196	28	0	4326.52	0.324143	1	26.7225	25.2434	11099.6	0.00187812	0.0468524	27.2318	26.5377	8972.38	5266.23	0.586938	23.3882	26	26	26.0503	0.0463858	12.9138	1.13169	0.0438171	0.518636	0.480743	TRUE	0	0	0.0723178	Damped	11474.6	0.241661	26	0.177203	25.2667	8882.18	NA	0.441176	0.0133675	0.0686083	0.695476	27056	6442.9	7415.22	5724.76	6374.73	5880.82	16907.5	10015	13564.3	6398.57	4123.75	5919.92	6215.52	14090.9	8874.66	5541.71	5597.47	20177.1	12993.9	4466.82	1462.38	4893.78	10517.1	13476	12174.4	8678.92	6217.13	6414.29	8451.52	10306.8	10605.2	9509.43	8208.62	7750.29	23.3231
10105	_Y715___1	Q96PD2	Discoidin, CUB and LCCL domain-containing protein 2	DCBLD2	TFKATGNQPPPLVGTYNTLLSRTDSCSSAQA	Y	715	3263.74	5035.52	6958.51	4730.5	5376.02	4404.76	3747.5	3438.81	2871.07	5691.24	4642.18	4721.25	5396.8	3265.67	3325.31	4233.84	4598.16	0.06	0.539	17.36	45.896	0.732932	1.13082	1.56266	1.06232	1.20728	0.989169	0.841569	0.772247	0.64475	1.27807	1.04249	1.06024	1.21195	0.733366	0.746757	0.950784	1.0326	45.8955	DCBLD2_Y715___1	0.261777	0.501707	24	14.6139	581.133	0.102975	0.69175	28	14	1097.39	0.454842	1	27	13.7315	4762.68	0.184983	0.786302	26.3333	14.1829	4500.96	870.455	0.193393	12.9262	26	11.2535	10.2915	9.49981	12.2332	0.408177	0.0166832	0.362902	0.267072	FALSE	0	0	0.168765	Repressed	2786.19	0.241661	26	4.17205	8.73593	4399.73	NA	0.264706	0.151334	0.250007	1	3263.74	5035.52	6958.51	4730.5	5376.02	4404.76	3747.5	3438.81	2871.07	5691.24	4642.18	4721.25	5396.8	3265.67	3325.31	4233.84	4598.16	2966.45	5221.8	5795.87	5112.99	4267.13	3929.1	4085.71	4384.78	4547.48	4527.12	4427.77	4357.61	4351.3	4381.92	4409.94	4417.08	4408.59	8.06393
10106	_Y621___1	Q96PD2	Discoidin, CUB and LCCL domain-containing protein 2	DCBLD2	SPREVTTVLQADSAEYAQPLVGGIVGTLHQR	Y	621	1477.42	4755.28	2598.45	3199.68	2666.65	3078.37	2708.82	1399.51	2311.61	4426.5	1923.19	2881.35	2341.48	2369.29	2606.26	2269.36	2360.85	0.127	0.879	14.66	62.864	0.553534	1.78163	0.973544	1.1988	0.999096	1.15335	1.0149	0.524345	0.866074	1.65845	0.720548	1.07953	0.877267	0.887685	0.976472	0.850246	0.884525	62.8641	DCBLD2_Y621___1	0.50351	0.690615	26.7919	10.6661	354.451	1	1	28	10	425.136	0.999956	1	27	13.0246	2777.69	0.967516	1	27.264	11.2373	2665.61	359.937	0.13503	9.89198	26	6.2112	4.50251	4.15617	11.5954	0.529141	0.0228168	-0.0289739	0.44617	FALSE	0	0	2.9652	Repressed	933062	0.261799	24	4.71118	6.00463	2609.05	NA	0.102899	0.590513	0.65924	1	1477.42	4755.28	2598.45	3199.68	2666.65	3078.37	2708.82	1399.51	2311.61	4426.5	1923.19	2881.35	2341.48	2369.29	2606.26	2269.36	2360.85	1477.73	4754.88	2614.76	2609.05	2609.05	2609.05	2609.05	2609.05	2609.05	2609.05	2609.05	2609.05	2609.05	2609.05	2609.05	2609.05	2609.05	6.00463
10107	_Y732___1	Q96PD2	Discoidin, CUB and LCCL domain-containing protein 2	DCBLD2	TLLSRTDSCSSAQAQYDTPKAGKPGLPAPDE	Y	732	5667.95	7654.77	6115.95	5500.86	6156.26	5832.74	4918.92	4177.29	3586.79	7127.45	5278.76	4827.29	5314.44	4395.48	4484.27	5584.91	5032.64	0.053	0.48	17.69	37.725	1.05126	1.41977	1.13435	1.02027	1.14183	1.08182	0.912334	0.774781	0.665258	1.32196	0.979076	0.895339	0.985694	0.815249	0.831718	1.03586	0.933426	37.7254	DCBLD2_Y732___1	0.417577	0.630885	24	14.9628	418.42	1	1	28	14	622.119	0.999513	1	27	13.239	5306.58	0.941392	1	26.3333	14.1371	5414.36	422.78	0.0780849	12.8845	26	9.13392	7.39698	6.82799	12.5464	0.411011	0.0163797	0.214886	0.23463	FALSE	0	0	0.00264919	Harmonic	395.165	0.241661	26	3.60626	11.0772	5383.67	NA	0.191176	0.308115	0.401265	1	5667.95	7654.77	6115.95	5500.86	6156.26	5832.74	4918.92	4177.29	3586.79	7127.45	5278.76	4827.29	5314.44	4395.48	4484.27	5584.91	5032.64	5030.41	5329.02	5671.45	5762.98	5527.59	5171.01	5000.94	5161.56	5511.36	5747.74	5668.78	5345.65	5058.6	5053.92	5332.66	5652.3	5737.73	10.2251
10108	_Y373___1	Q96QZ7	Membrane-associated guanylate kinase, WW and PDZ domain-containing protein 1	MAGI1	ELELPAGWEKIEDPVYGIYYVDHINRKTQYE	Y	373	9022.92	9699.37	8936.87	10494.9	10746.2	12036.8	8436.98	7104.96	9186.15	10407	11317.5	12224.6	9620.48	11147.1	9450.66	13020.5	12251.5	0.011	0.026	17.52	28.715	0.87599	0.941663	0.867636	1.0189	1.04329	1.16859	0.819104	0.689785	0.891837	1.01037	1.09875	1.18682	0.934004	1.08221	0.917517	1.26409	1.18944	28.7153	MAGI1_Y373___1	0.0090774	0.160903	23.6213	16.91	1329.2	0.0780889	0.615895	24	18	1642.82	0.196086	1	23.2052	17.5894	12137.1	0.0068549	0.100527	23.6088	17.5016	10344.2	1368.18	0.132266	17.7916	26	26	13.5075	12.4685	13.1473	0.318412	0.0121094	0.461128	0.16204	FALSE	0	0	-0.0024634	Harmonic	1466.46	0.261799	24	2.03333	16.2333	10344.1	NA	0.455882	0.0103404	0.0606438	0.614741	9022.92	9699.37	8936.87	10494.9	10746.2	12036.8	8436.98	7104.96	9186.15	10407	11317.5	12224.6	9620.48	11147.1	9450.66	13020.5	12251.5	9689.7	8873.11	9526.68	11008.2	11836.9	11173.6	9670.07	8828.98	9502.16	11028.1	11881.7	11198.5	9649.85	8783.52	9476.9	11048.6	11927.8	16.2333
10109	_Y362___1	Q99704	Docking protein 1	DOK1	QLLKAKLTDPKEDPIYDEPEGLAPVPPQGLY	Y	362	4034.83	3673.34	4727.62	4636.35	4133.43	5164.89	4498.72	4677.2	4117.24	4582.83	4936.59	5798.29	4348.06	5431.34	4359.42	5820.33	5433.31	0.027	0.199	16.3	22.706	0.853413	0.776954	0.999946	0.980643	0.874269	1.09243	0.951532	0.989282	0.870844	0.969323	1.04415	1.22641	0.919666	1.14879	0.922069	1.23107	1.14921	22.7057	DOK1_Y362___1	0.316132	0.547918	24	17.8167	264.799	1	1	24	18	377.285	0.982292	1	24.0087	15.9826	5439.74	0.886041	1	24.0029	17.2727	4739.81	267.978	0.0565377	17.2706	26	26	14.4724	13.3591	12.0131	0.36281	0.0151006	0.443422	0.137026	FALSE	0	0	-2.00163	Overexpressed	1.15e-23	0.261799	24	3.65431	10.0416	4606.87	NA	0.0990147	0.600124	0.66177	1	4034.83	3673.34	4727.62	4636.35	4133.43	5164.89	4498.72	4677.2	4117.24	4582.83	4936.59	5798.29	4348.06	5431.34	4359.42	5820.33	5433.31	4606.87	4606.87	4606.87	4606.87	4606.87	4606.87	4606.87	4606.87	4606.87	4606.87	4606.87	4606.87	4606.87	4606.87	4628.55	5809.47	5429.26	10.0416
10110	_Y635___1	Q9H792	Pseudopodium-enriched atypical kinase 1	PEAK1	SKNAIKVPIVINPNAYDNLAIYKSFLGTSGE	Y	635	14289.5	16841.8	11938.9	14454	14394	16891.5	14037	17534.3	14200.7	13804.5	13027.5	14612.7	14294.3	14028.4	16736.5	15469.3	12409.3	0.048	0.438	3.82	19.103	0.97573	1.15	0.815224	0.986962	0.982863	1.1534	0.958487	1.19729	0.969666	0.942609	0.889556	0.997796	0.976058	0.957902	1.14282	1.05629	0.847345	19.1033	PEAK1_Y635___1	0.443964	0.647854	24	3.09132	700.281	1	1	24	0	1655.05	0.843823	1	27	23.9598	15671.5	0.923011	1	25	0.119958	14657.2	825.705	0.0563344	0.11516	26	26	25.7286	23.7495	13.8739	0.0583685	0.00210353	0.15019	0.138837	FALSE	0	0	-0.0136145	Harmonic	836.978	0.241661	26	-0.0417385	0.172715	14646	NA	0.220588	0.236172	0.334047	1	14289.5	16841.8	11938.9	14454	14394	16891.5	14037	17534.3	14200.7	13804.5	13027.5	14612.7	14294.3	14028.4	16736.5	15469.3	12409.3	15482.3	15163.7	14367.4	13774	13922.2	14721.8	15498.8	15561.6	14814.4	13875.8	13569	14201.9	15264.8	15837.4	15383.6	14249	13403.7	0.159429
10111	_Y641___1	Q9H792	Pseudopodium-enriched atypical kinase 1	PEAK1	VPIVINPNAYDNLAIYKSFLGTSGELSVKEK	Y	641	2438.36	2597.2	2561.69	1775.11	1825.25	2193.29	3183.02	4710.16	2518.19	1971.11	2006.1	2122.05	1795.82	3011.61	2320.53	2497.8	2282.15	0.011	0.027	5.17	59.671	0.991454	1.05604	1.0416	0.721771	0.74216	0.891808	1.29424	1.91518	1.02391	0.801467	0.815693	0.862839	0.730192	1.22454	0.943544	1.01562	0.927936	59.6707	PEAK1_Y641___1	0.030034	0.234146	25.1069	2.81593	597.638	0.0165754	0.362182	28	0	545.85	0.383728	1	27	0.118249	3042.91	0.00883059	0.117962	26.7023	1.01931	2416.19	629.484	0.260528	0.916154	26	26	25.7286	23.7495	11.2804	1.12386	0.049815	0.296253	0.285753	TRUE	0	0	0.00727629	Harmonic	691.614	0.241661	26	-0.412506	1.70696	2417.36	NA	0.558824	0.00127503	0.0256836	0.260352	2438.36	2597.2	2561.69	1775.11	1825.25	2193.29	3183.02	4710.16	2518.19	1971.11	2006.1	2122.05	1795.82	3011.61	2320.53	2497.8	2282.15	3050.96	2996.98	2450.95	1891.97	1796.45	2232.44	2813.4	3040.43	2730.34	2162.62	1828.12	2005.01	2527.99	2941.75	2897.07	2445.16	1982.53	1.57565
10112	_Y1508___1	Q9HBL0	Tensin-1	TNS1	KRRMSVGDRAGSLPNYATINGKVSSPVASGM	Y	1508	12470.9	14374.7	10523.1	12712.9	11891.1	12767.3	12956.2	13040.7	13237.2	12733.9	12583.5	14396.8	12133.4	12695.8	13618.7	15394.6	11364.7	0.06	0.539	1.49	18.917	0.968526	1.11638	0.817252	0.98732	0.923494	0.99154	1.00622	1.01277	1.02803	0.988949	0.977269	1.1181	0.942314	0.985985	1.05766	1.19558	0.88261	18.9166	TNS1_Y1508___1	0.512748	0.697918	26.7919	1.52232	467.253	1	1	28	0	370.689	0.999966	1	27	26.6166	13275.4	0.969635	1	27.264	0.384188	12842.3	477.166	0.0371559	0.338194	26	26	25.407	23.4526	13.6105	0.0947957	0.00348246	0.0100288	0.124872	FALSE	0	0	0.0994837	Damped	682.776	0.261799	24	-0.140982	0.53851	12845.4	NA	0.205882	0.270561	0.366774	1	12470.9	14374.7	10523.1	12712.9	11891.1	12767.3	12956.2	13040.7	13237.2	12733.9	12583.5	14396.8	12133.4	12695.8	13618.7	15394.6	11364.7	13521.4	13190.5	12674.2	12473.2	12655.4	12939.6	13050.3	12950	12793.5	12732.6	12787.8	12873.9	12907.5	12877.1	12829.7	12811.2	12827.9	0.53851
10113	_Y1118___1	Q9UDY2	Tight junction protein ZO-2	TJP2	AQNARIEIAQKHPDIYAVPIKTHKPDPGTPQ	Y	1118	20316.8	20747.5	44126	23515.4	20277.1	24422.3	21864.7	39115.8	19816.6	19595.8	22020.1	19057.9	21594.4	25389.9	21263.8	25636.9	25228.9	0.086	0.719	6.42	51.469	0.834283	0.85197	1.81198	0.965632	0.832656	1.00287	0.897849	1.60624	0.813743	0.804677	0.904228	0.782592	0.88675	1.0426	0.873174	1.05275	1.03599	51.4695	TJP2_Y1118___1	0.322531	0.553457	24	7.09895	3720.05	1	1	28	24	1448.27	0.98167	1	23	15.338	27107.9	0.890133	1	25	17.8475	24063.7	3352.42	0.139314	17.1336	24	8.29374	7.39698	7.39698	14.5268	0.220391	0.00758568	0.241168	0.283801	FALSE	0	0	0.0965144	Damped	13138.3	0.261799	24	4.28734	7.62355	23966.1	NA	0.191176	0.308115	0.401265	1	20316.8	20747.5	44126	23515.4	20277.1	24422.3	21864.7	39115.8	19816.6	19595.8	22020.1	19057.9	21594.4	25389.9	21263.8	25636.9	25228.9	18548.4	30278.8	32853.3	27002.2	20428.4	18985.6	22264.6	25948.7	26757.2	24919.6	22855	22401.9	23431.7	24588.7	24842.7	24265.6	23617.2	7.62355
10114	_Y122___1	Q9Y237	Peptidyl-prolyl cis-trans isomerase NIMA-interacting 4	PIN4	DKPVFTDPPVKTKFGYHIIMVEGRK______	Y	122	3846.68	4872.06	3928.47	4416.29	4176.75	4378.3	4360.98	2364.66	4890.83	4300.89	4312.83	4060.42	4576.35	4197.41	3780.61	4159.26	4113.79	0.181	0.963	18.43	30.356	0.924465	1.17089	0.944123	1.06136	1.00379	1.05223	1.04807	0.568294	1.1754	1.03362	1.0365	0.975834	1.09983	1.00876	0.908587	0.999588	0.98866	30.3555	PIN4_Y122___1	0.757472	0.856679	24	15.8191	147.83	1	1	28	18	81.6055	0.99999	1	27	15.4288	4337.6	0.997095	1	26.3333	16.4505	4179.19	174.613	0.0417814	14.9928	26	26	12.8643	11.8748	12.0422	0.0622443	0.00258443	0.0703418	0.215423	FALSE	0	0	0.00048202	Harmonic	140.001	0.261799	24	2.11002	15.9403	4165.06	NA	0.0735294	0.715032	0.76108	1	3846.68	4872.06	3928.47	4416.29	4176.75	4378.3	4360.98	2364.66	4890.83	4300.89	4312.83	4060.42	4576.35	4197.41	3780.61	4159.26	4113.79	4093.17	4025.21	4097.09	4236.74	4304.5	4232.83	4093.59	4026.01	4097.48	4236.32	4303.7	4232.44	4094	4026.82	4097.87	4235.91	4302.9	15.9403
10115	_Y70___1	Q9Y490	Talin-1	TLN1	DPKKGIWLEAGKALDYYMLRNGDTMEYRKKQ	Y	70	2345.61	2053.54	2223.84	2281.66	2643.37	2400.05	2458.45	2291.5	2352.85	2107.72	2724.98	2376.74	2895.97	2646.31	2347.93	2713.33	3024.18	0.02	0.117	18.33	19.696	0.951952	0.833416	0.902531	0.925996	1.0728	0.974045	0.997747	0.929992	0.95489	0.855404	1.10592	0.964588	1.17531	1.07399	0.952893	1.10119	1.22734	19.6964	TLN1_Y70___1	0.0652499	0.29567	24.4908	19.2845	168.564	0.672792	1	24	18	75.8062	0.907036	1	24.0642	15.8716	2860.09	0.375037	1	24.185	17.723	2472.31	149.137	0.0603229	17.5874	26	26	13.5075	12.4685	11.0713	0.348722	0.0157489	0.301458	0.125846	FALSE	0	0	-1.65517	Overexpressed	9.11e-20	0.261799	24	3.59826	10.2556	2409.53	NA	0	1	1	1	2345.61	2053.54	2223.84	2281.66	2643.37	2400.05	2458.45	2291.5	2352.85	2107.72	2724.98	2376.74	2895.97	2646.31	2347.93	2713.33	3024.18	2409.53	2409.53	2409.53	2409.53	2409.53	2409.53	2409.53	2409.53	2409.53	2409.53	2409.53	2409.53	2409.52	2409.5	2419.67	2709.64	3022.12	10.2556
10116	_S758___2	O75152	Zinc finger CCCH domain-containing protein 11A	ZC3H11A	SGPSSSQMSMKTRRLSSASTGKPPLSVEDDF	S	758	6859.67	6393.51	10767.6	6751.88	7893.08	6818.13	8835.47	13063.2	8322.26	7139.53	7094.08	6732.77	6804.32	8225.04	7223.19	7970.87	7287.47	0.046	0.414	5.6	42.25	0.869076	0.810017	1.36419	0.85542	1	0.863813	1.1194	1.65503	1.05438	0.904532	0.898774	0.852998	0.862063	1.04206	0.915131	1.00986	0.923275	42.2504	ZC3H11A_S758___2	0.214173	0.461503	24	6.0091	1053.35	1	1	24	6	1056.24	0.909872	1	23	5.41935	9166.84	0.774166	1	23.6667	5.80628	7854.86	1082.85	0.137858	5.88806	26	26	25.7286	23.7495	13.0136	0.14229	0.00546696	0.0170946	0.25844	FALSE	0	0	0.0144134	Harmonic	1373.95	0.261799	24	4.71359	5.9954	7821.88	NA	0.308824	0.0913863	0.183901	1	6859.67	6393.51	10767.6	6751.88	7893.08	6818.13	8835.47	13063.2	8322.26	7139.53	7094.08	6732.77	6804.32	8225.04	7223.19	7970.87	7287.47	7823.54	8978.76	8944.32	7820.37	6760.86	6792.44	7823.28	8795.01	8766.04	7820.61	6929.38	6955.95	7823.06	8640.45	8616.08	7820.81	7071.14	5.9954
10117	_S755___2	A0FGR8	Extended synaptotagmin-2	ESYT2	LLASPGHISVKEPTPSIASDISLPIATQELR	S	755	2181.98	1663.59	1653.91	1343.35	1220.87	1197.66	1959.59	2899.42	2055.34	1810.4	1604.27	1626.95	2257.91	1803.4	2031.23	1614.24	1312.67	0.007	0.002	2.68	47.839	1.22677	0.935319	0.929877	0.755272	0.686409	0.673359	1.10174	1.63014	1.15557	1.01786	0.901966	0.914719	1.26946	1.01392	1.14202	0.90757	0.738024	47.8389	ESYT2_S755___2	0.0052672	0.136004	25.4268	2.11359	423.582	0.0231442	0.396866	24	4	345.188	0.198433	1	25.1706	7.06942	2113.14	0.0016479	0.0429576	24.8658	4.38032	1750.4	408.987	0.233654	4.2278	24.8971	26	1.28643	1.24008	10.6114	0.772571	0.0364028	0.492075	0.234059	TRUE	0	0	0.00423264	Harmonic	449.755	0.248778	25.2562	-0.577762	2.3224	1757.07	NA	0.558824	0.00127503	0.0256836	0.260352	2181.98	1663.59	1653.91	1343.35	1220.87	1197.66	1959.59	2899.42	2055.34	1810.4	1604.27	1626.95	2257.91	1803.4	2031.23	1614.24	1312.67	2133.82	2164.76	1826.8	1431.51	1337.03	1623.67	2026.04	2178.62	1947.74	1548.46	1344.37	1516.61	1903.24	2151.3	2038.98	1673.83	1390.02	2.20689
10118	_S758___2	A0FGR8	Extended synaptotagmin-2	ESYT2	SPGHISVKEPTPSIASDISLPIATQELRQRL	S	758	6691.03	6962.76	8021.5	6695.62	6078.96	6073.33	6721.1	9118.6	7289.83	6641.06	6983.57	6151	6870.07	6976.17	7132.51	6262.09	6932.45	0.012	0.031	6.94	22.011	0.967228	1.00651	1.15955	0.967891	0.878749	0.877936	0.971574	1.31815	1.05379	0.960003	1.00952	0.889163	0.993108	1.00845	1.03105	0.905221	1.00213	22.0105	ESYT2_S758___2	0.0209527	0.214246	23.0751	6.56656	666.36	0.0117173	0.331664	24	6	605.203	0.337464	1	23	8.85683	7431.28	0.00452068	0.0786599	23.3584	7.14477	6898.48	662.239	0.0959979	7.34102	24	26	1.92965	1.92965	12.7669	0.0619128	0.00242474	0.111507	0.133471	FALSE	0	0	0.0331397	Damped	1135.21	0.261799	24	4.69323	6.0732	6859.2	NA	0.529412	0.00245513	0.0325385	0.32984	6691.03	6962.76	8021.5	6695.62	6078.96	6073.33	6721.1	9118.6	7289.83	6641.06	6983.57	6151	6870.07	6976.17	7132.51	6262.09	6932.45	6837.44	7768.92	7729.63	6877.03	6113.51	6145.72	6844.58	7470.42	7444.02	6871.18	6358.19	6379.82	6849.38	7269.87	7252.13	6867.25	6522.58	6.0732
10119	_S761___2	A0FGR8	Extended synaptotagmin-2	ESYT2	HISVKEPTPSIASDISLPIATQELRQRLRQL	S	761	4764.77	5526.08	6612.18	5554.06	5041.29	5057.33	5003.42	6562.81	5492.35	5061.57	5602.84	4734.72	4875.85	5409	5354.89	4859.61	5823.65	0.018	0.102	7.7	17.472	0.886843	1.02854	1.23069	1.03375	0.93831	0.941297	0.931262	1.2215	1.02226	0.942086	1.04283	0.88125	0.907518	1.00675	0.996679	0.904496	1.08393	17.4721	ESYT2_S761___2	0.113806	0.360483	24	8.0753	406.227	0.672792	1	28	8	362.583	0.841022	1	23	13.5869	5508.61	0.483219	1	25	9.77552	5348.04	342.475	0.0640375	9.3845	24	8.03842	7.39698	7.39698	12.3966	0.138251	0.00557616	0.481583	0.100665	FALSE	0	0	0.0849159	Damped	1284.2	0.261799	24	4.22637	7.85646	5337.34	NA	0.470588	0.00792114	0.053262	0.539912	4764.77	5526.08	6612.18	5554.06	5041.29	5057.33	5003.42	6562.81	5492.35	5061.57	5602.84	4734.72	4875.85	5409	5354.89	4859.61	5823.65	4737.48	5914.02	6251.06	5697.74	4990.87	4788.38	5120.81	5545.5	5667.15	5467.43	5212.28	5139.19	5259.18	5412.48	5456.39	5384.29	5292.2	7.85646
10120	_S618___2	A1L390	Pleckstrin homology domain-containing family G member 3	PLEKHG3	SVIAERFVSSFSRRSSVAQEDSKSSGFGSPR	S	618	6407.49	5819.29	6737.63	6189.31	7025.3	7639.14	10909.1	6150.76	7374.21	8173.61	5845.33	6874.02	6663.17	4789.74	5604.74	8484.63	5889.88	0.041	0.363	19.16	44.618	0.934379	0.848603	0.982522	0.902562	1.02447	1.11398	1.59083	0.89694	1.07535	1.19192	0.852401	1.00241	0.971663	0.698468	0.817317	1.23728	0.858898	44.618	PLEKHG3_S618___2	0.717189	0.830648	24	18.8082	426.123	1	1	28	20	418.73	0.999999	1	23	1.50789	8146.63	0.995219	1	25	20.848	6884.08	299.617	0.0435232	20.0141	26	21.3167	19.9397	18.4059	12.9123	0.158752	0.0061473	-0.0058697	0.266566	FALSE	0	0	0.126423	Damped	-1564.93	0.241661	26	4.6719	19.6675	6938.09	NA	0.25	0.176657	0.275567	1	6407.49	5819.29	6737.63	6189.31	7025.3	7639.14	10909.1	6150.76	7374.21	8173.61	5845.33	6874.02	6663.17	4789.74	5604.74	8484.63	5889.88	7001.43	5966.68	6042.81	6734.03	7297.98	7378.69	7109.79	6823.86	6733.76	6826.7	6963.04	7027.28	7001.74	6940.46	6901.79	6904.64	6930.47	18.1547
10121	_S643___2	A1L390	Pleckstrin homology domain-containing family G member 3	PLEKHG3	GFGSPRLVSRSSSVLSLEGSEKGLARHGSAT	S	643	21822.2	17615.1	23706.7	16765.5	15960.8	15976.6	21989	33584.3	17011.7	16464.2	16023.3	15189.9	19858.8	18481.8	20039.1	17768	17597.1	0.007	0.002	5.75	47.982	1.13848	0.918989	1.23679	0.874664	0.832685	0.83351	1.14718	1.75211	0.88751	0.858946	0.835947	0.792465	1.03605	0.964206	1.04545	0.926969	0.918054	47.9823	PLEKHG3_S643___2	0.0622422	0.290375	24	4.10858	3394.63	0.0231442	0.396866	28	0	2327.73	0.546963	1	23.789	2.2274	21701.7	0.026537	0.237426	25.263	2.23709	19013.8	3475.24	0.182775	2.12525	26	26	25.7286	23.7495	14.2544	0.103931	0.00364559	0.336804	0.224613	FALSE	0	0	0.0135706	Harmonic	4520.13	0.261799	24	5.23383	4.00825	18979.7	NA	0.529412	0.00245513	0.0325385	0.32984	21822.2	17615.1	23706.7	16765.5	15960.8	15976.6	21989	33584.3	17011.7	16464.2	16023.3	15189.9	19858.8	18481.8	20039.1	17768	17597.1	21231.3	23378.7	21128.3	16904.1	14924.6	16999	20892.9	22717.7	20805.4	17216	15534	17296.7	20605.4	22155.9	20531	17481.1	16051.8	4.00825
10122	_S647___2	A1L390	Pleckstrin homology domain-containing family G member 3	PLEKHG3	PRLVSRSSSVLSLEGSEKGLARHGSATDSLS	S	647	10826.5	8003.19	10704.3	7455.77	7455.75	7951.34	10679.7	18329.3	8729.12	7070.79	7460.15	7324.98	9502.89	8116.43	9183.81	7708.46	7452.42	0.008	0.008	5.22	62.16	1.19548	0.883728	1.18199	0.82328	0.823278	0.878003	1.17927	2.02396	0.963886	0.78077	0.823765	0.808838	1.04933	0.896232	1.01409	0.851183	0.822911	62.1596	PLEKHG3_S647___2	0.0718712	0.307299	25.5897	1.75545	1996.04	0.0434936	0.496605	28	0	1172.62	0.591789	1	23.789	1.868	11103.4	0.0501159	0.357925	25.7929	1.2698	8972.39	2037.17	0.227049	1.18154	26	26	25.7286	23.7495	13.2075	0.197753	0.00748638	0.409823	0.254968	FALSE	0	0	0.00816032	Harmonic	2445.97	0.261799	24	-0.887479	3.38992	8980.84	NA	0.558824	0.00127503	0.0256836	0.260352	10826.5	8003.19	10704.3	7455.77	7455.75	7951.34	10679.7	18329.3	8729.12	7070.79	7460.15	7324.98	9502.89	8116.43	9183.81	7708.46	7452.42	10525.2	11356.6	9823.41	7510.32	6718.61	8178.53	10381.1	11135	9744.82	7647.49	6929.64	8253.37	10250.5	10934	9673.55	7771.87	7120.98	3.38992
10123	_S1037___2	A1L390	Pleckstrin homology domain-containing family G member 3	PLEKHG3	VSQRTTSPGGRPSARSPLSPTETFSWPDVRE	S	1037	1189.45	996.629	634.139	981.221	956.762	792.675	1095.25	984.984	892.834	606.487	873.641	835.627	1032.32	804.848	984.727	922.208	1132.13	0.022	0.139	23.96	31.53	1.28664	1.07806	0.685952	1.06139	1.03493	0.85744	1.18474	1.06546	0.965783	0.65604	0.945022	0.903902	1.11666	0.870608	1.06518	0.997557	1.22463	31.5298	PLEKHG3_S1037___2	0.269498	0.508431	24	22.7904	90.0552	0.990199	1	24	0	112.447	0.958671	1	23	0.503675	956.84	0.842307	1	23.6667	23.4438	927.207	94.3622	0.10177	23.7739	26	26	26.0503	0.0463858	9.73086	0.170184	0.00874455	0.181965	0.231977	FALSE	0	0	0.104506	Damped	288.104	0.241661	26	0.55089	23.7204	922.257	NA	0.352941	0.0517533	0.132955	1	1189.45	996.629	634.139	981.221	956.762	792.675	1095.25	984.984	892.834	606.487	873.641	835.627	1032.32	804.848	984.727	922.208	1132.13	1167.74	934.702	772.117	775.659	885.961	985.31	1004.28	956.355	899.692	879.008	897.243	927.671	943.715	938.474	923.079	912.338	912.572	21.8958
10124	_S779___2	A1L390	Pleckstrin homology domain-containing family G member 3	PLEKHG3	DPEPVPPVGSKRQVGSRPTSWALFELPGPSQ	S	779	13335	14415.4	10409.3	11258.8	11493.4	11384.9	19036.3	20664.5	11470.7	10855.2	11219.4	11510.3	11088.4	13172.6	12306.2	12323	11199.3	0.018	0.1	3.92	40.144	1.04399	1.12857	0.814938	0.881448	0.899816	0.891321	1.49034	1.61782	0.898035	0.849849	0.878358	0.901137	0.868107	1.03128	0.963443	0.964765	0.876784	40.1438	PLEKHG3_S779___2	0.040269	0.254624	25.9221	0.384577	2300.7	0.0780889	0.615895	28	0	1638.65	0.446397	1	27	24.7658	15612.9	0.0409074	0.316495	26.974	26.3727	12691	2444.15	0.192589	23.465	26	26	25.407	23.4526	13.7157	0.953993	0.0347773	0.322944	0.221084	TRUE	0	0	0.0166638	Harmonic	3088.41	0.241661	26	0.00894738	25.963	12696.4	NA	0.485294	0.00600684	0.0471145	0.477595	13335	14415.4	10409.3	11258.8	11493.4	11384.9	19036.3	20664.5	11470.7	10855.2	11219.4	11510.3	11088.4	13172.6	12306.2	12323	11199.3	15784.7	14371.3	11647.7	9977.19	10689.3	13034.8	14945.9	14851.8	12960.5	10970.3	10552.5	11955.3	13887.7	14698.8	13782.4	12016.5	10933.3	23.9658
10125	_S783___2	A1L390	Pleckstrin homology domain-containing family G member 3	PLEKHG3	VPPVGSKRQVGSRPTSWALFELPGPSQAVKG	S	783	13173.8	13401.1	9405.88	9698.95	8948.4	10231.4	17308.8	17807.2	10494.9	9825.89	9928.3	9966.2	10386.4	12132.2	10536.9	11292.2	9683.87	0.007	0.002	3.71	38.77	1.15308	1.17298	0.823283	0.848935	0.78324	0.895543	1.51502	1.55864	0.918606	0.860045	0.869009	0.872326	0.909106	1.06192	0.922277	0.988388	0.847615	38.7698	PLEKHG3_S783___2	0.0226474	0.217376	24	2.25589	2218.19	0.0010681	0.186997	28	0	2241.29	0.20886	1	26.6541	25.2155	13729.7	0.00044239	0.0173037	26.218	0.33655	11345.1	2486.17	0.21914	0.308078	26	26	25.407	23.4526	13.5383	1.1246	0.0415341	0.516172	0.197621	TRUE	0	0	0.0234565	Harmonic	3577.25	0.241661	26	-0.0615323	0.254622	11308.4	NA	0.75	3.72e-06	0.003767	0.0381857	13173.8	13401.1	9405.88	9698.95	8948.4	10231.4	17308.8	17807.2	10494.9	9825.89	9928.3	9966.2	10386.4	12132.2	10536.9	11292.2	9683.87	14878.9	13416.4	10342.9	8342.51	8972.19	11476.1	13617.1	13658.5	11754.1	9651.91	9106.85	10429.9	12360.4	13248.7	12453.9	10783.7	9696.66	0.235036
10126	_S631___2	A1L390	Pleckstrin homology domain-containing family G member 3	PLEKHG3	RSSVAQEDSKSSGFGSPRLVSRSSSVLSLEG	S	631	6551.42	4952.69	5076.82	4167.34	4920.47	4865.43	5885.86	4093.2	5072.65	5137.77	5035	4334.56	4990.62	3080.13	4071.09	3804.64	4541.54	0.035	0.305	20.9	36.616	1.38214	1.04486	1.07104	0.879173	1.03806	1.02645	1.24172	0.863531	1.07016	1.0839	1.06222	0.914451	1.05286	0.649807	0.858866	0.802654	0.958115	36.6164	PLEKHG3_S631___2	0.202753	0.451088	23.6213	20.4033	414.003	1	1	24	22	327.621	0.966506	1	23	7.20544	5026.78	0.77562	1	23.5404	22.47	4751.8	358.115	0.075364	22.9086	24	19.717	18.9749	18.9749	12.3739	0.347631	0.014047	0.427607	0.183353	FALSE	0	0	1.04933	Repressed	3335.89	0.261799	24	-0.948494	3.62298	4600.77	NA	0.235294	0.204899	0.303528	1	6551.42	4952.69	5076.82	4167.34	4920.47	4865.43	5885.86	4093.2	5072.65	5137.77	5035	4334.56	4990.62	3080.13	4071.09	3804.64	4541.54	6545.29	5007.84	4621.45	4597.19	4600.02	4600.73	4600.78	4600.77	4600.77	4600.77	4600.77	4600.77	4600.77	4600.77	4600.77	4600.77	4600.77	3.62298
10127	_S610___2	A6ND36	Protein FAM83G	FAM83G	SHSGSSGRGPGPRRPSVASSVSEEYFEVREH	S	610	849.402	1268.85	1202.25	1185.61	1008.94	949.081	1109.09	1042.12	1135.11	1282.75	1297.91	831.753	1158.93	924.597	967.614	990.299	934.603	0.04	0.359	11.05	21.844	0.79607	1.18918	1.12676	1.11117	0.945589	0.88949	1.03946	0.976683	1.06384	1.20221	1.21641	0.779529	1.08616	0.866543	0.90686	0.92812	0.875921	21.8442	FAM83G_S610___2	0.157375	0.40727	26.7919	9.37333	96.302	1	1	28	8	178.617	0.950835	1	27	7.88171	1162.96	0.703845	1	27.264	8.42599	1058.63	95.8755	0.0905655	7.41725	24	26	NA	NA	10.2319	0.318679	0.0155727	-0.0614495	0.204867	FALSE	0	0	0.110166	Damped	360.806	0.241661	26	4.2457	8.43117	1056.42	NA	0.455882	0.0103404	0.0606438	0.614741	849.402	1268.85	1202.25	1185.61	1008.94	949.081	1109.09	1042.12	1135.11	1282.75	1297.91	831.753	1158.93	924.597	967.614	990.299	934.603	894.079	1195.18	1287.38	1177.62	1018.24	943.614	978.172	1057.7	1107.95	1102.56	1065.31	1034.82	1031.01	1047.16	1064.33	1069.59	1063.33	7.78261
10128	_S614___2	A6ND36	Protein FAM83G	FAM83G	SSGRGPGPRRPSVASSVSEEYFEVREHSVPL	S	614	849.402	1268.85	1202.25	1185.61	1008.94	949.081	1109.09	1042.12	1135.11	1282.75	1297.91	831.753	1158.93	924.597	967.614	990.299	934.603	0.04	0.359	11.05	21.844	0.79607	1.18918	1.12676	1.11117	0.945589	0.88949	1.03946	0.976683	1.06384	1.20221	1.21641	0.779529	1.08616	0.866543	0.90686	0.92812	0.875921	21.8442	FAM83G_S614___2	0.157375	0.40727	26.7919	9.37333	96.302	1	1	28	8	178.617	0.950835	1	27	7.88171	1162.96	0.703845	1	27.264	8.42599	1058.63	95.8755	0.0905655	7.41725	24	26	NA	NA	10.2319	0.318679	0.0155727	-0.0614495	0.204867	FALSE	0	0	0.110166	Damped	360.806	0.241661	26	4.2457	8.43117	1056.42	NA	0.455882	0.0103404	0.0606438	0.614741	849.402	1268.85	1202.25	1185.61	1008.94	949.081	1109.09	1042.12	1135.11	1282.75	1297.91	831.753	1158.93	924.597	967.614	990.299	934.603	894.079	1195.18	1287.38	1177.62	1018.24	943.614	978.172	1057.7	1107.95	1102.56	1065.31	1034.82	1031.01	1047.16	1064.33	1069.59	1063.33	7.78261
10129	_S2454___2	P49792	RanBP2-like and GRIP domain-containing protein 3;E3 SUMO-protein ligase RanBP2;RANBP2-like and GRIP domain-containing protein 5/6;RANBP2-like and GRIP domain-containing protein 8	RGPD3	AKTAQEKDSLITPHVSRSSTPRESPCGKIAV	S	2454	7021.16	5894.22	7103.5	5989.96	5843.12	5503.23	5984.01	9702.28	5564.35	6602.8	6689.82	4701.81	5126.37	6664.49	5636.13	6811.98	5900.69	0.038	0.328	6.06	39.82	1.11823	0.938747	1.13134	0.953994	0.930608	0.876476	0.953047	1.54524	0.88621	1.0516	1.06546	0.748836	0.816454	1.06142	0.897642	1.08491	0.939777	39.8202	RGPD3_S2454___2	0.343472	0.572722	24	6.7776	579.784	1	1	28	6	660.239	0.945558	1	27	4.14846	6980.66	0.895407	1	26.3333	5.70661	6196.59	664.14	0.107178	5.20096	26	26	25.407	23.4526	12.6393	0.090323	0.00357309	0.0666087	0.218291	FALSE	0	0	0.00764489	Harmonic	794.778	0.241661	26	5.24836	4.28214	6199.24	NA	0.338235	0.0630224	0.148114	1	7021.16	5894.22	7103.5	5989.96	5843.12	5503.23	5984.01	9702.28	5564.35	6602.8	6689.82	4701.81	5126.37	6664.49	5636.13	6811.98	5900.69	6605.11	6980.14	6679.33	5979.02	5487.21	5616.14	6237.39	6807.47	6842.77	6329.37	5720.68	5537.58	5923.05	6531.95	6839.37	6592.79	6018.72	3.95274
10130	_S48___2	A7E2V4	Zinc finger SWIM domain-containing protein 8	ZSWIM8	EAESLCQNWRGWRKQSAGPNSPTGGGGGGGS	S	48	1732.99	3721.35	2546.72	2486.14	1352.63	1842.6	2796.42	2151.38	2490.32	2709.85	2799.24	2023.77	2048.71	2651.97	1652.26	1907.8	2808.43	0.158	0.938	5.86	50.687	0.741665	1.59262	1.08991	1.06399	0.578881	0.788574	1.19678	0.920723	1.06578	1.15973	1.19799	0.866109	0.876783	1.13496	0.707114	0.81648	1.20192	50.6869	ZSWIM8_S48___2	0.616568	0.767157	24	6.50055	208.712	1	1	28	8	458.008	0.994713	1	27	6.40696	2578.89	0.986441	1	26.3333	6.969	2302.12	292.634	0.127115	6.35149	26	4.48279	3.53769	3.26556	11.1355	1.02964	0.0462325	0.197401	0.314226	TRUE	0	0	0.236282	Repressed	2527	0.261799	24	4.58751	6.47699	2249.19	NA	0.323529	0.0761692	0.165389	1	1732.99	3721.35	2546.72	2486.14	1352.63	1842.6	2796.42	2151.38	2490.32	2709.85	2799.24	2023.77	2048.71	2651.97	1652.26	1907.8	2808.43	1934.45	3504.74	3154.22	2325.45	1945.01	2029.93	2230.72	2322.89	2302.31	2253.67	2231.34	2236.32	2248.11	2253.52	2252.31	2249.45	2248.14	6.47699
10131	_S53___2	A7E2V4	Zinc finger SWIM domain-containing protein 8	ZSWIM8	CQNWRGWRKQSAGPNSPTGGGGGGGSGGTRM	S	53	1732.99	3721.35	2546.72	2486.14	1352.63	1842.6	2796.42	2151.38	2490.32	2709.85	2799.24	2023.77	2048.71	2651.97	1652.26	1907.8	2808.43	0.158	0.938	5.86	50.687	0.741665	1.59262	1.08991	1.06399	0.578881	0.788574	1.19678	0.920723	1.06578	1.15973	1.19799	0.866109	0.876783	1.13496	0.707114	0.81648	1.20192	50.6869	ZSWIM8_S53___2	0.616568	0.767157	24	6.50055	208.712	1	1	28	8	458.008	0.994713	1	27	6.40696	2578.89	0.986441	1	26.3333	6.969	2302.12	292.634	0.127115	6.35149	26	4.48279	3.53769	3.26556	11.1355	1.02964	0.0462325	0.197401	0.314226	TRUE	0	0	0.236282	Repressed	2527	0.261799	24	4.58751	6.47699	2249.19	NA	0.323529	0.0761692	0.165389	1	1732.99	3721.35	2546.72	2486.14	1352.63	1842.6	2796.42	2151.38	2490.32	2709.85	2799.24	2023.77	2048.71	2651.97	1652.26	1907.8	2808.43	1934.45	3504.74	3154.22	2325.45	1945.01	2029.93	2230.72	2322.89	2302.31	2253.67	2231.34	2236.32	2248.11	2253.52	2252.31	2249.45	2248.14	6.47699
10132	_S349___2	A7MCY6	TANK-binding kinase 1-binding protein 1	TBKBP1	HSPLSQRHSPAPQCPSPSPPARAAPPCPPCQ	S	349	3732.12	3494.26	4043.67	3145.22	4058.75	3544.89	4983.19	3198.71	4557.28	4185.57	3747.39	4454.21	4553.66	4648.12	4003.96	3266.44	3466.13	0.053	0.477	23.04	23.288	0.945775	0.885499	1.02473	0.797048	1.02855	0.89833	1.26282	0.810602	1.15489	1.06069	0.949646	1.12876	1.15397	1.1779	1.01467	0.827765	0.878371	23.2884	TBKBP1_S349___2	0.275247	0.513117	24	0.970314	303.436	1	1	28	20	437.729	0.968495	1	27	19.666	4373.17	0.851994	1	26.3333	21.1825	3980.69	329.867	0.0828669	19.3055	25.5315	23.6427	23.799	22.3714	11.9164	0.086944	0.00364809	0.187583	0.178657	FALSE	0	0	3.21363	Repressed	353930	0.261799	24	1.57153	17.9972	3990.52	NA	-0.0285831	0.884209	0.908423	1	3732.12	3494.26	4043.67	3145.22	4058.75	3544.89	4983.19	3198.71	4557.28	4185.57	3747.39	4454.21	4553.66	4648.12	4003.96	3266.44	3466.13	3732.38	3494.72	3989.72	3990.52	3990.52	3990.52	3990.52	3990.52	3990.52	3990.52	3990.52	3990.52	3990.52	3990.52	3990.52	3990.52	3990.52	17.9972
10133	_S351___2	A7MCY6	TANK-binding kinase 1-binding protein 1	TBKBP1	PLSQRHSPAPQCPSPSPPARAAPPCPPCQSP	S	351	3732.12	3494.26	4043.67	3145.22	4058.75	3544.89	4983.19	3198.71	4557.28	4185.57	3747.39	4454.21	4553.66	4648.12	4003.96	3266.44	3466.13	0.053	0.477	23.04	23.288	0.945775	0.885499	1.02473	0.797048	1.02855	0.89833	1.26282	0.810602	1.15489	1.06069	0.949646	1.12876	1.15397	1.1779	1.01467	0.827765	0.878371	23.2884	TBKBP1_S351___2	0.275247	0.513117	24	0.970314	303.436	1	1	28	20	437.729	0.968495	1	27	19.666	4373.17	0.851994	1	26.3333	21.1825	3980.69	329.867	0.0828669	19.3055	25.5315	23.6427	23.799	22.3714	11.9164	0.086944	0.00364809	0.187583	0.178657	FALSE	0	0	3.21363	Repressed	353930	0.261799	24	1.57153	17.9972	3990.52	NA	-0.0285831	0.884209	0.908423	1	3732.12	3494.26	4043.67	3145.22	4058.75	3544.89	4983.19	3198.71	4557.28	4185.57	3747.39	4454.21	4553.66	4648.12	4003.96	3266.44	3466.13	3732.38	3494.72	3989.72	3990.52	3990.52	3990.52	3990.52	3990.52	3990.52	3990.52	3990.52	3990.52	3990.52	3990.52	3990.52	3990.52	3990.52	17.9972
10134	_S435___2	Q96HA1	Nuclear envelope pore membrane protein POM 121C;Putative nuclear envelope pore membrane protein POM 121B;Nuclear envelope pore membrane protein POM 121	POM121C	TRGISQLWKRNGPSSSPFSSPASSRSQTPER	S	435	1219.41	810.651	752.642	992.858	817.319	593.711	1195.63	796.16	1309.58	793.674	666.78	784.134	732.157	790.536	987.533	1319.26	1382.98	0.063	0.578	11.3	42.074	1.30009	0.864287	0.80244	1.05855	0.871396	0.632993	1.27473	0.848837	1.39623	0.846187	0.710897	0.836016	0.7806	0.842841	1.05287	1.40655	1.47448	42.0743	POM121C_S435___2	0.782941	0.872015	24	9.35861	64.2664	0.282429	1	28	6	43.4988	0.923544	1	27	2.79858	967.31	0.78631	1	26.3333	6.11765	919.278	151.615	0.164929	5.57558	26	26	NA	NA	9.56083	0.450615	0.0235657	-0.0009229	0.364781	FALSE	0	0	-0.0708348	Forced	44.1132	0.241661	26	4.52793	7.26331	907.776	NA	0.426471	0.0171191	0.0764136	0.774598	1219.41	810.651	752.642	992.858	817.319	593.711	1195.63	796.16	1309.58	793.674	666.78	784.134	732.157	790.536	987.533	1319.26	1382.98	899.685	943.6	965.413	935.667	867.77	818.38	843.863	942.79	1038.46	1032.36	897.377	728.768	687.251	856.743	1133.73	1271.31	1083.69	6.70459
10135	_S439___2	Q96HA1	Nuclear envelope pore membrane protein POM 121C;Putative nuclear envelope pore membrane protein POM 121B;Nuclear envelope pore membrane protein POM 121	POM121C	SQLWKRNGPSSSPFSSPASSRSQTPERPAKK	S	439	1219.41	810.651	752.642	992.858	817.319	593.711	1195.63	796.16	1309.58	793.674	666.78	784.134	732.157	790.536	987.533	1319.26	1382.98	0.063	0.578	11.3	42.074	1.30009	0.864287	0.80244	1.05855	0.871396	0.632993	1.27473	0.848837	1.39623	0.846187	0.710897	0.836016	0.7806	0.842841	1.05287	1.40655	1.47448	42.0743	POM121C_S439___2	0.782941	0.872015	24	9.35861	64.2664	0.282429	1	28	6	43.4988	0.923544	1	27	2.79858	967.31	0.78631	1	26.3333	6.11765	919.278	151.615	0.164929	5.57558	26	26	NA	NA	9.56083	0.450615	0.0235657	-0.0009229	0.364781	FALSE	0	0	-0.0708348	Forced	44.1132	0.241661	26	4.52793	7.26331	907.776	NA	0.426471	0.0171191	0.0764136	0.774598	1219.41	810.651	752.642	992.858	817.319	593.711	1195.63	796.16	1309.58	793.674	666.78	784.134	732.157	790.536	987.533	1319.26	1382.98	899.685	943.6	965.413	935.667	867.77	818.38	843.863	942.79	1038.46	1032.36	897.377	728.768	687.251	856.743	1133.73	1271.31	1083.69	6.70459
10136	_S21___2	C9JLW8	Protein FAM195B	FAM195B	VSRVVYNGKRTSSPRSPPSSSEIFTPAHEEN	S	21	1211.48	2269.35	1700.94	2434.51	2312.67	1770.95	647.519	1172.8	1486.36	2141.83	1415.58	2572.87	1460.84	1672.57	1452.33	2062.54	1517.09	0.017	0.086	15.02	55.851	0.702856	1.31659	0.986816	1.41241	1.34172	1.02743	0.375665	0.680414	0.862325	1.2426	0.821266	1.49268	0.847522	0.970362	0.842585	1.19661	0.880154	55.8506	FAM195B_S21___2	0.128932	0.379097	24	13.7676	344.469	0.222548	0.944333	28	14	395.599	0.629009	1	27	15.0495	1902.85	0.235959	0.901192	26.3333	14.32	1746.14	382.98	0.219329	13.0512	26	26	12.5427	11.5779	10.7676	0.191891	0.00891062	0.351137	0.383076	FALSE	0	0	0.0382392	Damped	634.013	0.241661	26	3.43357	11.7918	1730.37	NA	0.411765	0.0217253	0.0851069	0.862721	1211.48	2269.35	1700.94	2434.51	2312.67	1770.95	647.519	1172.8	1486.36	2141.83	1415.58	2572.87	1460.84	1672.57	1452.33	2062.54	1517.09	1123.19	1549.98	2061.58	2233.76	1975.95	1556.85	1336.99	1465.26	1788.94	2019.52	1984.44	1749.63	1532.62	1505.71	1663.63	1852.92	1916.63	10.8847
10137	_S20___2	O00161	Synaptosomal-associated protein 23	SNAP23	SSEEIQQRAHQITDESLESTRRILGLAIESQ	S	20	5092.71	5141.75	3941.32	5285.8	5680.45	5526.15	4305.24	3585.21	4918.16	5001.85	5017.18	6213.98	4693.46	6207.75	5245.85	5924.91	5296.74	0.02	0.125	18.02	25.66	0.994229	1.0038	0.769449	1.03193	1.10897	1.07885	0.840495	0.699927	0.960154	0.976492	0.979485	1.21313	0.916286	1.21191	1.02413	1.1567	1.03406	25.6602	SNAP23_S20___2	0.329964	0.560117	24	17.4668	355.758	0.990199	1	24	18	691.414	0.9436	1	23	7.25373	5668.71	0.884506	1	23.6667	15.9987	5129.3	348.602	0.0679629	16.2241	24	26	14.1508	14.1508	12.1814	0.277574	0.0113933	0.153839	0.190268	FALSE	0	0	0.0504205	Damped	914.402	0.261799	24	1.69386	17.5299	5171.62	NA	0.382353	0.0340889	0.105757	1	5092.71	5141.75	3941.32	5285.8	5680.45	5526.15	4305.24	3585.21	4918.16	5001.85	5017.18	6213.98	4693.46	6207.75	5245.85	5924.91	5296.74	5059.38	4410.37	4575.13	5254.57	5734.16	5612.4	5110.34	4755.94	4845.91	5216.91	5478.8	5412.31	5138.16	4944.64	4993.77	5196.36	5339.35	17.5299
10138	_S23___2	O00161	Synaptosomal-associated protein 23	SNAP23	EIQQRAHQITDESLESTRRILGLAIESQDAG	S	23	5092.71	5141.75	3941.32	5285.8	5680.45	5526.15	4305.24	3585.21	4918.16	5001.85	5017.18	6213.98	4693.46	6207.75	5245.85	5924.91	5296.74	0.02	0.125	18.02	25.66	0.994229	1.0038	0.769449	1.03193	1.10897	1.07885	0.840495	0.699927	0.960154	0.976492	0.979485	1.21313	0.916286	1.21191	1.02413	1.1567	1.03406	25.6602	SNAP23_S23___2	0.329964	0.560117	24	17.4668	355.758	0.990199	1	24	18	691.414	0.9436	1	23	7.25373	5668.71	0.884506	1	23.6667	15.9987	5129.3	348.602	0.0679629	16.2241	24	26	14.1508	14.1508	12.1814	0.277574	0.0113933	0.153839	0.190268	FALSE	0	0	0.0504205	Damped	914.402	0.261799	24	1.69386	17.5299	5171.62	NA	0.382353	0.0340889	0.105757	1	5092.71	5141.75	3941.32	5285.8	5680.45	5526.15	4305.24	3585.21	4918.16	5001.85	5017.18	6213.98	4693.46	6207.75	5245.85	5924.91	5296.74	5059.38	4410.37	4575.13	5254.57	5734.16	5612.4	5110.34	4755.94	4845.91	5216.91	5478.8	5412.31	5138.16	4944.64	4993.77	5196.36	5339.35	17.5299
10139	_S44___2	O00178	GTP-binding protein 1	GTPBP1	ARAAAAAARLHGGFDSDCSEDGEALNGEPEL	S	44	3758.98	3765.49	3629.54	3916.95	3583.18	3733.25	3599.44	2688.26	4201.14	5177.48	3683	4626.59	4134.49	2949.25	4026.27	3376.81	3324.29	0.116	0.843	15.59	32.97	0.995767	0.997489	0.961476	1.03761	0.949195	0.988949	0.953503	0.712129	1.11289	1.37153	0.975637	1.2256	1.09524	0.781265	1.06657	0.894526	0.880616	32.9701	GTPBP1_S44___2	0.562027	0.729864	24	14.8488	218.509	1	1	28	10	330.85	0.998469	1	27	13.1215	4344.07	0.979027	1	26.3333	12.827	3779.43	262.478	0.0694491	11.6904	26	26	12.8643	11.8748	11.8766	0.0384874	0.00162031	0.104339	0.203167	FALSE	0	0	0.0134439	Harmonic	-267.135	0.261799	24	5.55465	14.7828	3782.83	NA	0.0735294	0.715032	0.76108	1	3758.98	3765.49	3629.54	3916.95	3583.18	3733.25	3599.44	2688.26	4201.14	5177.48	3683	4626.59	4134.49	2949.25	4026.27	3376.81	3324.29	3583.51	3535.88	3731.32	3966.71	4010.65	3830.36	3613.21	3572.67	3738.99	3939.31	3976.71	3823.28	3638.48	3603.98	3745.52	3916	3947.83	14.7828
10140	_S47___2	O00178	GTP-binding protein 1	GTPBP1	AAAAARLHGGFDSDCSEDGEALNGEPELDLT	S	47	3758.98	3765.49	3629.54	3916.95	3583.18	3733.25	3599.44	2688.26	4201.14	5177.48	3683	4626.59	4134.49	2949.25	4026.27	3376.81	3324.29	0.116	0.843	15.59	32.97	0.995767	0.997489	0.961476	1.03761	0.949195	0.988949	0.953503	0.712129	1.11289	1.37153	0.975637	1.2256	1.09524	0.781265	1.06657	0.894526	0.880616	32.9701	GTPBP1_S47___2	0.562027	0.729864	24	14.8488	218.509	1	1	28	10	330.85	0.998469	1	27	13.1215	4344.07	0.979027	1	26.3333	12.827	3779.43	262.478	0.0694491	11.6904	26	26	12.8643	11.8748	11.8766	0.0384874	0.00162031	0.104339	0.203167	FALSE	0	0	0.0134439	Harmonic	-267.135	0.261799	24	5.55465	14.7828	3782.83	NA	0.0735294	0.715032	0.76108	1	3758.98	3765.49	3629.54	3916.95	3583.18	3733.25	3599.44	2688.26	4201.14	5177.48	3683	4626.59	4134.49	2949.25	4026.27	3376.81	3324.29	3583.51	3535.88	3731.32	3966.71	4010.65	3830.36	3613.21	3572.67	3738.99	3939.31	3976.71	3823.28	3638.48	3603.98	3745.52	3916	3947.83	14.7828
10141	_S12___2	O00178	GTP-binding protein 1	GTPBP1	____MATERSRSAMDSPVPASMFAPEPSSPG	S	12	6109.7	5985.21	5466.7	6372.21	5648.52	5482.61	5025.21	4761.49	4881.44	5773.67	5869.35	5608.05	5528.59	5992.29	5381.42	5501.63	5752.38	0.041	0.367	17.71	14.39	1.0917	1.06946	0.976808	1.13861	1.0093	0.979651	0.897921	0.850797	0.872232	1.03166	1.04875	1.00206	0.987866	1.07072	0.96157	0.983049	1.02785	14.3904	GTPBP1_S12___2	0.418788	0.631386	24	15.8819	194.677	1	1	24	18	264.667	0.996481	1	27	22.3593	5748.36	0.941369	1	25	18.6697	5608.66	132.093	0.0235516	17.9229	26	13.1434	12.8643	11.8748	12.4379	0.0148347	0.00059635	-0.0157494	0.109839	FALSE	0	0	3.4711	Repressed	535831	0.261799	24	4.71346	5.99591	5536.35	NA	0.0476385	0.808218	0.844733	1	6109.7	5985.21	5466.7	6372.21	5648.52	5482.61	5025.21	4761.49	4881.44	5773.67	5869.35	5608.05	5528.59	5992.29	5381.42	5501.63	5752.38	6109.44	5984.96	5536.78	5536.35	5536.35	5536.35	5536.35	5536.35	5536.35	5536.35	5536.35	5536.35	5536.35	5536.35	5536.35	5536.35	5536.35	5.99591
10142	_S25___2	O00178	GTP-binding protein 1	GTPBP1	MDSPVPASMFAPEPSSPGAARAAAAAARLHG	S	25	5679.07	5276.48	5395.1	6053.41	5574.54	5234.62	4848.37	4699.12	4817.51	5454.91	5525.55	5299.89	5104.1	5913.81	4912.17	5429.57	5482.69	0.023	0.16	16.22	12.692	1.06442	0.988967	1.0112	1.13459	1.04483	0.981121	0.908726	0.880753	0.902942	1.02241	1.03565	0.993354	0.956657	1.10842	0.920684	1.01766	1.02762	12.6916	GTPBP1_S25___2	0.23865	0.483569	24	14.9913	215.214	0.282429	1	28	12	240.357	0.953369	1	27	23.6936	5426.54	0.482705	1	26.3333	16.6295	5355.67	189.741	0.0354281	15.156	26	12.8655	12.5427	11.5779	12.3613	0.342531	0.0138549	-0.120677	0.104893	TRUE	0	0	0.0166773	Harmonic	262.37	0.261799	24	2.35402	15.0083	5344.53	NA	0.411765	0.0217253	0.0851069	0.862721	5679.07	5276.48	5395.1	6053.41	5574.54	5234.62	4848.37	4699.12	4817.51	5454.91	5525.55	5299.89	5104.1	5913.81	4912.17	5429.57	5482.69	5159.41	5099.27	5280.49	5512.02	5566.43	5402.47	5192.98	5143.75	5292.1	5481.64	5526.18	5391.96	5220.47	5180.17	5301.61	5456.77	5493.24	15.0083
10143	_S332___2	O00192	Armadillo repeat protein deleted in velo-cardio-facial syndrome	ARVCF	AFPMVTAPLAQPERGSMGSLDRLVRRSPSVD	S	332	625.079	348.43	676.104	441.09	488.812	521.136	580.96	372.363	574.234	662.71	672.987	520.047	444.469	526.132	445.616	728.287	602.058	0.044	0.398	16.54	34.98	1.15122	0.641709	1.24519	0.812362	0.900254	0.959786	1.06996	0.685787	1.05758	1.22052	1.23945	0.957779	0.818586	0.968987	0.820698	1.3413	1.10882	34.9795	ARVCF_S332___2	0.268794	0.507804	24	14.4494	59.9412	0.990199	1	24	16	9.97904	0.908964	1	23	15.3572	582.439	0.828861	1	23.6667	15.2795	543.769	65.5818	0.120606	15.4947	26	26	13.5075	12.4685	8.84806	0.346108	0.0195584	0.0969512	0.283699	FALSE	0	0	-0.0580492	Forced	23.5262	0.261799	24	2.67838	13.7694	535.25	NA	0.323529	0.0761692	0.165389	1	625.079	348.43	676.104	441.09	488.812	521.136	580.96	372.363	574.234	662.71	672.987	520.047	444.469	526.132	445.616	728.287	602.058	514.203	513.206	537.041	565.066	566.478	532.713	493.011	491.011	538.844	595.088	597.921	530.159	450.48	446.466	542.463	655.339	661.025	13.7694
10144	_S335___2	O00192	Armadillo repeat protein deleted in velo-cardio-facial syndrome	ARVCF	MVTAPLAQPERGSMGSLDRLVRRSPSVDSAR	S	335	625.079	348.43	676.104	441.09	488.812	521.136	580.96	372.363	574.234	662.71	672.987	520.047	444.469	526.132	445.616	728.287	602.058	0.044	0.398	16.54	34.98	1.15122	0.641709	1.24519	0.812362	0.900254	0.959786	1.06996	0.685787	1.05758	1.22052	1.23945	0.957779	0.818586	0.968987	0.820698	1.3413	1.10882	34.9795	ARVCF_S335___2	0.268794	0.507804	24	14.4494	59.9412	0.990199	1	24	16	9.97904	0.908964	1	23	15.3572	582.439	0.828861	1	23.6667	15.2795	543.769	65.5818	0.120606	15.4947	26	26	13.5075	12.4685	8.84806	0.346108	0.0195584	0.0969512	0.283699	FALSE	0	0	-0.0580492	Forced	23.5262	0.261799	24	2.67838	13.7694	535.25	NA	0.323529	0.0761692	0.165389	1	625.079	348.43	676.104	441.09	488.812	521.136	580.96	372.363	574.234	662.71	672.987	520.047	444.469	526.132	445.616	728.287	602.058	514.203	513.206	537.041	565.066	566.478	532.713	493.011	491.011	538.844	595.088	597.921	530.159	450.48	446.466	542.463	655.339	661.025	13.7694
10145	_S15___2	O00193	Small acidic protein	SMAP	_MSAARESHPHGVKRSASPDDDLGSSNWEAA	S	15	4844.85	1955.48	3410.31	2462.4	2441.1	2875.15	3166.37	5101.19	2644.51	1165.19	1922.95	1906.54	5606.57	8134.41	3690.13	4407.19	4773.71	0.025	0.172	0.63	97.902	1.36118	0.549402	0.958141	0.691822	0.685837	0.807786	0.889605	1.4332	0.742985	0.327365	0.540262	0.535651	1.57519	2.2854	1.03676	1.23822	1.3412	97.9017	SMAP_S15___2	0.0252397	0.222695	26.0915	25.8152	1406	0.222548	0.944333	28	26	1330.08	0.644835	1	27	23.6681	3363.6	0.0811957	0.480365	27.0305	25.1779	3562.09	1422.53	0.399352	22.3551	24	26	1.92965	1.92965	11.0169	1.0318	0.0468281	0.179276	0.621296	FALSE	0	0	-0.0016343	Harmonic	1335.66	0.241661	26	0.0842267	25.6515	3555.51	NA	0.397059	0.0273298	0.0948749	0.961738	4844.85	1955.48	3410.31	2462.4	2441.1	2875.15	3166.37	5101.19	2644.51	1165.19	1922.95	1906.54	5606.57	8134.41	3690.13	4407.19	4773.71	4886.44	4221.26	2974.71	2223.37	2621.68	3831.97	4810.58	4707.84	3605.69	2452.82	2248.11	3175.19	4437.98	4944.21	4250.16	2949.5	2165.55	23.6783
10146	_S17___2	O00193	Small acidic protein	SMAP	SAARESHPHGVKRSASPDDDLGSSNWEAADL	S	17	7232.34	2645.32	3967.33	3211.23	3476.95	3893.49	4283.9	6304.58	3300.76	1734.44	2598.02	2574.85	7207.78	9396.88	4837.56	5199.35	6453.1	0.027	0.211	0.05	83.162	1.56988	0.574203	0.861165	0.697042	0.754721	0.845136	0.92988	1.3685	0.716478	0.376485	0.563936	0.558908	1.56455	2.03973	1.05006	1.12859	1.40074	83.1621	SMAP_S17___2	0.0221545	0.21687	26.6133	25.3121	1744.96	0.134425	0.761597	28	26	1746.22	0.555096	1	27	23.6996	4419.12	0.0461516	0.341585	27.2044	25.0071	4617.23	1761.55	0.381518	22.0615	26	26	27.0151	0.936993	11.4881	0.977983	0.0425649	0.212411	0.56338	FALSE	0	0	0.0083593	Harmonic	1805.84	0.241661	26	0.241869	24.9991	4615.72	NA	0.382353	0.0340889	0.105757	1	7232.34	2645.32	3967.33	3211.23	3476.95	3893.49	4283.9	6304.58	3300.76	1734.44	2598.02	2574.85	7207.78	9396.88	4837.56	5199.35	6453.1	6369	5245.12	3623.32	2898.22	3656.53	5205.05	6201.82	5817.91	4424.98	3239.95	3263.05	4434.93	5721.91	6026.51	5122.17	3817.18	3233.73	23.0761
10147	_S24___2	O00193	Small acidic protein	SMAP	PHGVKRSASPDDDLGSSNWEAADLGNEERKQ	S	24	2298.01	694.299	660.167	772.015	1015.35	1024.04	1124.41	1302.83	703.048	548.458	679.866	673.291	1669.72	1518.41	1178.54	914.766	1690.82	0.02	0.123	1.11	80.524	2.11534	0.639108	0.607689	0.710647	0.934641	0.942642	1.03503	1.19926	0.647162	0.50486	0.625822	0.61977	1.53699	1.39771	1.08486	0.84205	1.55642	80.5239	SMAP_S24___2	0.0616406	0.288872	25.9221	24.1379	368.031	0.134425	0.761597	28	26	379.991	0.69158	1	27	23.7553	1082.35	0.111657	0.584411	26.974	24.6341	1093.36	371.199	0.339502	21.918	26	26	27.0151	0.936993	9.47243	0.832523	0.0439445	0.200786	0.512823	FALSE	0	0	0.120366	Damped	1161.76	0.241661	26	0.648218	23.3177	1082.42	NA	0.485294	0.00600684	0.0471145	0.477595	2298.01	694.299	660.167	772.015	1015.35	1024.04	1124.41	1302.83	703.048	548.458	679.866	673.291	1669.72	1518.41	1178.54	914.766	1690.82	2008.53	1042.19	474.274	564.167	995.351	1324.88	1352.75	1174.03	997.203	949.713	1016.56	1105.6	1143.82	1122.93	1080.66	1055.82	1059.75	21.524
10148	_S211___2	O00308	NEDD4-like E3 ubiquitin-protein ligase WWP2	WWP2	HSGASARTTPATGEQSPGARSRHRQPVKNSG	S	211	928.276	783.193	746.668	746.769	880.015	841.925	1057.78	454.799	1058.7	835.51	1075.62	1040.59	881.059	993.957	1019.71	768.339	1152.15	0.03	0.23	18.02	38.83	1.03378	0.872207	0.83153	0.831643	0.980033	0.937614	1.178	0.506489	1.17902	0.93047	1.19787	1.15886	0.981196	1.10693	1.13561	0.855665	1.28309	38.8303	WWP2_S211___2	0.354878	0.581719	24	19.4956	82.767	1	1	24	22	142.755	0.994779	1	23	3.60565	990.317	0.911963	1	23.6667	22.4719	900.142	59.6077	0.0662203	22.7884	26	26	14.4724	13.3591	9.53236	0.450335	0.0236214	0.102515	0.291763	FALSE	0	0	0.0288666	Harmonic	137.213	0.261799	24	1.37691	18.7406	904.664	NA	0.264706	0.151334	0.250007	1	928.276	783.193	746.668	746.769	880.015	841.925	1057.78	454.799	1058.7	835.51	1075.62	1040.59	881.059	993.957	1019.71	768.339	1152.15	931.101	807.079	788.999	882.431	986.729	1001.93	923.361	835.649	822.862	888.94	962.703	973.456	917.887	855.854	846.811	893.543	945.711	18.7406
10149	_S216___2	O00308	NEDD4-like E3 ubiquitin-protein ligase WWP2	WWP2	ARTTPATGEQSPGARSRHRQPVKNSGHSGLA	S	216	928.276	783.193	746.668	746.769	880.015	841.925	1057.78	454.799	1058.7	835.51	1075.62	1040.59	881.059	993.957	1019.71	768.339	1152.15	0.03	0.23	18.02	38.83	1.03378	0.872207	0.83153	0.831643	0.980033	0.937614	1.178	0.506489	1.17902	0.93047	1.19787	1.15886	0.981196	1.10693	1.13561	0.855665	1.28309	38.8303	WWP2_S216___2	0.354878	0.581719	24	19.4956	82.767	1	1	24	22	142.755	0.994779	1	23	3.60565	990.317	0.911963	1	23.6667	22.4719	900.142	59.6077	0.0662203	22.7884	26	26	14.4724	13.3591	9.53236	0.450335	0.0236214	0.102515	0.291763	FALSE	0	0	0.0288666	Harmonic	137.213	0.261799	24	1.37691	18.7406	904.664	NA	0.264706	0.151334	0.250007	1	928.276	783.193	746.668	746.769	880.015	841.925	1057.78	454.799	1058.7	835.51	1075.62	1040.59	881.059	993.957	1019.71	768.339	1152.15	931.101	807.079	788.999	882.431	986.729	1001.93	923.361	835.649	822.862	888.94	962.703	973.456	917.887	855.854	846.811	893.543	945.711	18.7406
10150	_S426___2	O00401	Neural Wiskott-Aldrich syndrome protein	WASL	DQIREGAQLKKVEQNSRPVSCSGRDALLDQI	S	426	789.425	804.819	1413.05	1097.27	688.823	711.7	757.117	1002.33	984.906	557.187	555.413	1047.95	656.896	939.825	730.959	946.471	900.684	0.043	0.391	7.19	49.983	0.92015	0.938093	1.64704	1.27897	0.802889	0.829554	0.882491	1.16831	1.148	0.649454	0.647387	1.22149	0.765674	1.09545	0.852002	1.1032	1.04983	49.9828	WASL_S426___2	0.260783	0.501345	24	7.78738	127.522	1	1	24	10	174.876	0.963398	1	23	8.91707	953.635	0.837986	1	23.6667	8.9091	852.472	122.612	0.143832	9.03458	24	8.73719	8.0402	8.0402	9.63308	0.219639	0.0114002	0.173483	0.315031	FALSE	0	0	0.0903919	Damped	453.665	0.261799	24	4.22788	7.8507	845.738	NA	0.352941	0.0517533	0.132955	1	789.425	804.819	1413.05	1097.27	688.823	711.7	757.117	1002.33	984.906	557.187	555.413	1047.95	656.896	939.825	730.959	946.471	900.684	634.432	1047.73	1161.51	968.588	728.307	662.154	774.316	914.011	952.471	887.262	806.046	783.686	821.598	868.815	881.814	859.773	832.322	7.8507
10151	_S430___2	O00401	Neural Wiskott-Aldrich syndrome protein	WASL	EGAQLKKVEQNSRPVSCSGRDALLDQIRQGI	S	430	789.425	804.819	1413.05	1097.27	688.823	711.7	757.117	1002.33	984.906	557.187	555.413	1047.95	656.896	939.825	730.959	946.471	900.684	0.043	0.391	7.19	49.983	0.92015	0.938093	1.64704	1.27897	0.802889	0.829554	0.882491	1.16831	1.148	0.649454	0.647387	1.22149	0.765674	1.09545	0.852002	1.1032	1.04983	49.9828	WASL_S430___2	0.260783	0.501345	24	7.78738	127.522	1	1	24	10	174.876	0.963398	1	23	8.91707	953.635	0.837986	1	23.6667	8.9091	852.472	122.612	0.143832	9.03458	24	8.73719	8.0402	8.0402	9.63308	0.219639	0.0114002	0.173483	0.315031	FALSE	0	0	0.0903919	Damped	453.665	0.261799	24	4.22788	7.8507	845.738	NA	0.352941	0.0517533	0.132955	1	789.425	804.819	1413.05	1097.27	688.823	711.7	757.117	1002.33	984.906	557.187	555.413	1047.95	656.896	939.825	730.959	946.471	900.684	634.432	1047.73	1161.51	968.588	728.307	662.154	774.316	914.011	952.471	887.262	806.046	783.686	821.598	868.815	881.814	859.773	832.322	7.8507
10152	_S470___2	O00418	Eukaryotic elongation factor 2 kinase	EEF2K	EPREHGHSYSNRKYESDEDSLGSSGRVCVEK	S	470	2343.84	2252.72	2592.47	1808.58	2596.92	2640.5	2926.64	1878.67	2524.4	2105.59	2255.01	2593.31	2746.7	2038.31	2436.34	2412.59	1956.25	0.022	0.145	23.29	23.694	0.993429	0.954806	1.09881	0.76656	1.1007	1.11917	1.24045	0.796269	1.06996	0.892448	0.95578	1.09917	1.16418	0.86393	1.03263	1.02257	0.829151	23.6943	EEF2K_S470___2	0.202944	0.451159	26.4371	21.2673	200.755	0.548219	1	28	24	56.927	0.953692	1	26.7225	22.2427	2489.53	0.611122	1	27.0532	22.4899	2374.17	189.795	0.0799413	19.9517	25.0668	22.0182	21.5477	20.6307	11.2687	0.0650402	0.00288588	0.129861	0.181793	FALSE	0	0	0.00627184	Harmonic	200.871	0.261799	24	0.482601	22.1566	2367.29	NA	0.25	0.176657	0.275567	1	2343.84	2252.72	2592.47	1808.58	2596.92	2640.5	2926.64	1878.67	2524.4	2105.59	2255.01	2593.31	2746.7	2038.31	2436.34	2412.59	1956.25	2545.22	2375.42	2201.79	2195.93	2359.46	2526.67	2532.32	2374.83	2213.79	2208.35	2360.02	2515.11	2520.35	2374.28	2224.92	2219.87	2360.55	22.1566
10153	_S474___2	O00418	Eukaryotic elongation factor 2 kinase	EEF2K	HGHSYSNRKYESDEDSLGSSGRVCVEKWNLL	S	474	2343.84	2252.72	2592.47	1808.58	2596.92	2640.5	2926.64	1878.67	2524.4	2105.59	2255.01	2593.31	2746.7	2038.31	2436.34	2412.59	1956.25	0.022	0.145	23.29	23.694	0.993429	0.954806	1.09881	0.76656	1.1007	1.11917	1.24045	0.796269	1.06996	0.892448	0.95578	1.09917	1.16418	0.86393	1.03263	1.02257	0.829151	23.6943	EEF2K_S474___2	0.202944	0.451159	26.4371	21.2673	200.755	0.548219	1	28	24	56.927	0.953692	1	26.7225	22.2427	2489.53	0.611122	1	27.0532	22.4899	2374.17	189.795	0.0799413	19.9517	25.0668	22.0182	21.5477	20.6307	11.2687	0.0650402	0.00288588	0.129861	0.181793	FALSE	0	0	0.00627184	Harmonic	200.871	0.261799	24	0.482601	22.1566	2367.29	NA	0.25	0.176657	0.275567	1	2343.84	2252.72	2592.47	1808.58	2596.92	2640.5	2926.64	1878.67	2524.4	2105.59	2255.01	2593.31	2746.7	2038.31	2436.34	2412.59	1956.25	2545.22	2375.42	2201.79	2195.93	2359.46	2526.67	2532.32	2374.83	2213.79	2208.35	2360.02	2515.11	2520.35	2374.28	2224.92	2219.87	2360.55	22.1566
10154	_S544___2	O00429	Dynamin-1-like protein	DNM1L	SRDKSSKVPSALAPASQEPSPAASAEADGKL	S	544	1321.8	1526.42	1400.67	1702.4	1540.7	1414.17	1086.95	1267.78	1171.94	1102.84	1233.59	1422.97	1727.27	1172.46	1390	1257.77	1794.74	0.077	0.672	18.65	25.563	0.954796	1.1026	1.01177	1.22972	1.11292	1.02152	0.785154	0.915772	0.846548	0.796634	0.891075	1.02788	1.24769	0.846917	1.00406	0.908542	1.29642	25.5632	DNM1L_S544___2	0.514295	0.698985	24	17.7375	90.5532	1	1	28	16	175.511	0.984955	1	27	9.99995	1576.16	0.968233	1	26.3333	14.8518	1392.95	118.987	0.0854212	13.5358	26	26	12.8643	11.8748	10.4303	0.0357877	0.00171556	0.0915809	0.204843	FALSE	0	0	0.103007	Damped	168.807	0.241661	26	3.57676	11.1992	1386.63	NA	0.102941	0.597644	0.65924	1	1321.8	1526.42	1400.67	1702.4	1540.7	1414.17	1086.95	1267.78	1171.94	1102.84	1233.59	1422.97	1727.27	1172.46	1390	1257.77	1794.74	1233.56	1363.52	1466.65	1475.92	1416.19	1354.82	1337.64	1362.4	1396.67	1411.96	1403.4	1385.36	1374.35	1376.11	1385.04	1392.13	1392.76	10.3378
10155	_S548___2	O00429	Dynamin-1-like protein	DNM1L	SSKVPSALAPASQEPSPAASAEADGKLIQDS	S	548	1321.8	1526.42	1400.67	1702.4	1540.7	1414.17	1086.95	1267.78	1171.94	1102.84	1233.59	1422.97	1727.27	1172.46	1390	1257.77	1794.74	0.077	0.672	18.65	25.563	0.954796	1.1026	1.01177	1.22972	1.11292	1.02152	0.785154	0.915772	0.846548	0.796634	0.891075	1.02788	1.24769	0.846917	1.00406	0.908542	1.29642	25.5632	DNM1L_S548___2	0.514295	0.698985	24	17.7375	90.5532	1	1	28	16	175.511	0.984955	1	27	9.99995	1576.16	0.968233	1	26.3333	14.8518	1392.95	118.987	0.0854212	13.5358	26	26	12.8643	11.8748	10.4303	0.0357877	0.00171556	0.0915809	0.204843	FALSE	0	0	0.103007	Damped	168.807	0.241661	26	3.57676	11.1992	1386.63	NA	0.102941	0.597644	0.65924	1	1321.8	1526.42	1400.67	1702.4	1540.7	1414.17	1086.95	1267.78	1171.94	1102.84	1233.59	1422.97	1727.27	1172.46	1390	1257.77	1794.74	1233.56	1363.52	1466.65	1475.92	1416.19	1354.82	1337.64	1362.4	1396.67	1411.96	1403.4	1385.36	1374.35	1376.11	1385.04	1392.13	1392.76	10.3378
10156	_S296___2	O00499	Myc box-dependent-interacting protein 1	BIN1	VKAQPSDNAPAKGNKSPSPPDGSPAATPEIR	S	296	4750.64	5557.36	5635.47	5587.89	5173.2	5124.65	5744.75	5177.26	5650.62	5313.41	4670.92	4984.84	5817.22	6079.34	5747	4977.34	5226.18	0.02	0.125	6.91	13.124	0.88536	1.03571	1.05026	1.0414	0.964111	0.955064	1.07063	0.964868	1.05309	0.990242	0.870503	0.929007	1.08414	1.13299	1.07105	0.927609	0.973985	13.1241	BIN1_S296___2	0.0221893	0.21687	24	5.42738	356.475	0.222548	0.944333	24	8	332.576	0.209421	1	23	17.1001	5451.29	0.0325773	0.270892	23.6667	7.5333	5350.71	342.056	0.0639273	7.6394	25.0667	26	26.0503	0.941682	12.4039	0.0328244	0.00132315	0.0883224	0.100212	FALSE	0	0	-0.0359531	Forced	178.86	0.261799	24	5.02157	4.819	5368.24	NA	0.514706	0.00334566	0.0373288	0.378398	4750.64	5557.36	5635.47	5587.89	5173.2	5124.65	5744.75	5177.26	5650.62	5313.41	4670.92	4984.84	5817.22	6079.34	5747	4977.34	5226.18	5422.66	5556.03	5507.19	5300.71	5135.23	5195.83	5452.02	5657.34	5582.15	5264.28	5009.53	5102.82	5497.22	5813.3	5697.55	5208.2	4816.02	4.819
10157	_S298___2	O00499	Myc box-dependent-interacting protein 1	BIN1	AQPSDNAPAKGNKSPSPPDGSPAATPEIRVN	S	298	7421	9500.96	7344.88	8251.13	7872.66	7507.84	7670.83	5937.29	7035.98	7689.82	7075.22	7485.91	7711.34	7544.5	8638.32	6047.31	7134.91	0.224	0.988	11.17	23.689	0.986605	1.26313	0.976484	1.09697	1.04665	0.99815	1.01982	0.789349	0.935416	1.02234	0.940634	0.995234	1.0252	1.00302	1.14844	0.803976	0.948569	23.6891	BIN1_S298___2	0.94418	0.967443	24	4.96699	98.1202	1	1	28	18	165.822	1	1	23.1022	1.69129	7694.54	0.99997	1	25.0341	3.42283	7518	62.7338	0.00834448	3.28145	26	3.87269	2.25126	2.07808	12.9675	0.204408	0.00788158	0.0918216	0.149352	FALSE	0	0	3.55438	Repressed	2.97021e+06	0.261799	24	4.7124	5.99997	7396.42	NA	-0.104805	0.593343	0.65924	1	7421	9500.96	7344.88	8251.13	7872.66	7507.84	7670.83	5937.29	7035.98	7689.82	7075.22	7485.91	7711.34	7544.5	8638.32	6047.31	7134.91	7420.99	9500.33	7398.14	7396.42	7396.42	7396.42	7396.42	7396.42	7396.42	7396.42	7396.42	7396.42	7396.42	7396.42	7396.42	7396.42	7396.42	5.99997
10158	_S303___2	O00499	Myc box-dependent-interacting protein 1	BIN1	NAPAKGNKSPSPPDGSPAATPEIRVNHEPEP	S	303	9049.22	10833.3	9446.24	10829.4	9892.5	9838.79	8843.31	7736.37	9130.2	10064.8	9481.06	9450.75	9541.84	9940.34	10817.3	8253.84	9518.99	0.11	0.82	12.38	16.183	0.945709	1.13216	0.9872	1.13175	1.03384	1.02822	0.924189	0.808506	0.954172	1.05184	0.990838	0.987671	0.997191	1.03884	1.13049	0.862585	0.994803	16.1828	BIN1_S303___2	0.633015	0.778069	24	11.8659	285.327	1	1	24	18	520.037	0.999996	1	27	21.3174	9869.73	0.988646	1	25	17.2719	9576.3	95.0088	0.00992124	16.581	26	0	12.2211	11.281	13.2661	0.0963362	0.00363092	0.137519	0.117355	FALSE	0	0	3.4596	Repressed	1.53456e+06	0.261799	24	4.71208	6.00117	9518.97	NA	0.200082	0.30799	0.401265	1	9049.22	10833.3	9446.24	10829.4	9892.5	9838.79	8843.31	7736.37	9130.2	10064.8	9481.06	9450.75	9541.84	9940.34	10817.3	8253.84	9518.99	9049.64	10832.6	9520.27	9518.97	9518.97	9518.97	9518.97	9518.97	9518.97	9518.97	9518.97	9518.97	9518.97	9518.97	9518.97	9518.97	9518.97	6.00117
10159	_S56___2	O00505	Importin subunit alpha-4	KPNA3	RDEHLLKKRNVPQEESLEDSDVDADFKAQNV	S	56	3230.44	2815.87	3917.86	3014.34	3376.94	3227.47	2980.14	4106.21	2504.6	3180.23	3749.76	3241.45	2965.18	3480.87	3316.71	3944.18	2539.35	0.11	0.82	8.52	24.489	0.987873	0.861099	1.19809	0.92179	1.03267	0.986965	0.91133	1.25569	0.765912	0.972519	1.14668	0.991239	0.906758	1.06445	1.01425	1.20614	0.776538	24.4887	KPNA3_S56___2	0.821925	0.896594	24	8.75084	109.152	1	1	28	24	27.8103	1	1	23	3.77465	3354.5	0.998914	1	25	4.16706	3265.55	63.8528	0.0195535	4.00038	26	26	12.2211	11.281	11.6617	0.0117378	0.00050326	-0.0021555	0.199819	FALSE	0	0	-1.26034	Overexpressed	3.09e-14	0.261799	24	3.73747	9.72393	3270	NA	0.287825	0.107862	0.203481	1	3230.44	2815.87	3917.86	3014.34	3376.94	3227.47	2980.14	4106.21	2504.6	3180.23	3749.76	3241.45	2965.18	3480.87	3316.71	3944.18	2539.35	3270	3270	3270	3270	3270	3270	3270	3270	3270	3270	3270	3269.97	3269.65	3270.38	3328.85	3943.12	2539.6	9.72393
10160	_S60___2	O00505	Importin subunit alpha-4	KPNA3	LLKKRNVPQEESLEDSDVDADFKAQNVTLEA	S	60	3230.44	2815.87	3917.86	3014.34	3376.94	3227.47	2980.14	4106.21	2504.6	3180.23	3749.76	3241.45	2965.18	3480.87	3316.71	3944.18	2539.35	0.11	0.82	8.52	24.489	0.987873	0.861099	1.19809	0.92179	1.03267	0.986965	0.91133	1.25569	0.765912	0.972519	1.14668	0.991239	0.906758	1.06445	1.01425	1.20614	0.776538	24.4887	KPNA3_S60___2	0.821925	0.896594	24	8.75084	109.152	1	1	28	24	27.8103	1	1	23	3.77465	3354.5	0.998914	1	25	4.16706	3265.55	63.8528	0.0195535	4.00038	26	26	12.2211	11.281	11.6617	0.0117378	0.00050326	-0.0021555	0.199819	FALSE	0	0	-1.26034	Overexpressed	3.09e-14	0.261799	24	3.73747	9.72393	3270	NA	0.287825	0.107862	0.203481	1	3230.44	2815.87	3917.86	3014.34	3376.94	3227.47	2980.14	4106.21	2504.6	3180.23	3749.76	3241.45	2965.18	3480.87	3316.71	3944.18	2539.35	3270	3270	3270	3270	3270	3270	3270	3270	3270	3270	3270	3269.97	3269.65	3270.38	3328.85	3943.12	2539.6	9.72393
10161	_S321___2	O00512	B-cell CLL/lymphoma 9 protein	BCL9	NSTPNNRAVTPVSQGSNSSSADPKAPPPPPV	S	321	3347.07	2525.2	3281.49	3122.36	2284.76	3192.93	2566.66	3096.56	3704.31	3112.69	2786.96	4017.47	3142.61	3135	3451.32	3477	2920.09	0.044	0.398	6.92	27.703	1.07027	0.807465	1.0493	0.998412	0.730581	1.02098	0.82072	0.990165	1.1845	0.995323	0.891166	1.28464	1.00489	1.00245	1.1036	1.11181	0.933735	27.7028	BCL9_S321___2	0.745677	0.84962	24	6.08463	116.28	1	1	28	4	108.995	1	1	24.4029	21.1376	3356.15	0.996614	1	25.4676	2.77715	3120.8	101.624	0.0325633	2.61711	26	26	13.5075	12.4685	11.4313	0.289214	0.0126501	-0.0246243	0.200268	FALSE	0	0	4.12938	Repressed	2.79677e+06	0.261799	24	1.57073	18.0003	3152.82	NA	0.0666939	0.733995	0.779392	1	3347.07	2525.2	3281.49	3122.36	2284.76	3192.93	2566.66	3096.56	3704.31	3112.69	2786.96	4017.47	3142.61	3135	3451.32	3477	2920.09	3346.89	2525.58	3152.66	3152.82	3152.82	3152.82	3152.82	3152.82	3152.82	3152.82	3152.82	3152.82	3152.82	3152.82	3152.82	3152.82	3152.82	18.0003
10162	_S291___2	O00512	B-cell CLL/lymphoma 9 protein	BCL9	RESPGVENKLIPSVGSPASSTPLPPDGTGPN	S	291	1111.22	663.746	844.733	1122.43	1193.14	1503.17	1118.02	570.627	1431.33	871.023	923.473	1061.05	1313.4	821.712	880.516	1779.56	1521.95	0.021	0.129	18.11	54.86	1.00852	0.602404	0.766664	1.0187	1.08288	1.36425	1.0147	0.517891	1.29905	0.790524	0.838127	0.962986	1.19202	0.74577	0.79914	1.6151	1.38129	54.8605	BCL9_S291___2	0.164779	0.414535	24	17.167	202.468	0.173778	0.846853	24	18	80.4435	0.73551	1	23	21.7727	1164.93	0.259293	0.947932	23.6667	18.9021	1110.14	195.512	0.176114	19.1683	24.2227	26	14.1508	14.0206	9.78477	0.53799	0.0274912	0.178191	0.387261	FALSE	0	0	0.0090525	Harmonic	265.861	0.261799	24	1.86394	16.8803	1113.96	NA	0.470588	0.00792114	0.053262	0.539912	1111.22	663.746	844.733	1122.43	1193.14	1503.17	1118.02	570.627	1431.33	871.023	923.473	1061.05	1313.4	821.712	880.516	1779.56	1521.95	1037.13	859.767	938.42	1186.72	1354.71	1280.21	1045.04	885.932	956.489	1179.23	1329.92	1263.1	1052.13	909.405	972.698	1172.51	1307.69	16.8803
10163	_S519___2	O00567	Nucleolar protein 56	NOP56	SKPKKKKSFSKEELMSSDLEETAGSTSIPKR	S	519	17085.8	16156.6	16195.5	12138	14315.6	19790.6	21292.8	19704.8	17418.1	14081.6	13034.1	15488.1	14943.3	17064.2	11584.9	14411.7	14287.1	0.013	0.051	1.19	30.676	1.0798	1.02107	1.02353	0.767108	0.904729	1.25074	1.34568	1.24532	1.1008	0.889938	0.823737	0.978827	0.944394	1.07844	0.732153	0.910798	0.902927	30.6763	NOP56_S519___2	0.0272106	0.227364	25.2658	24.3636	2170.48	0.0434936	0.496605	28	26	2658.54	0.30215	1	23.6807	0.598362	19044.3	0.0144564	0.162832	25.6488	24.9455	15861.5	2204.17	0.138963	23.3419	26	24.424	23.4774	21.6714	14.1363	0.986107	0.0348785	0.249693	0.204813	TRUE	0	0	0.0097763	Harmonic	2844.94	0.261799	24	6.09684	0.711786	15829.5	NA	0.485294	0.00600684	0.0471145	0.477595	17085.8	16156.6	16195.5	12138	14315.6	19790.6	21292.8	19704.8	17418.1	14081.6	13034.1	15488.1	14943.3	17064.2	11584.9	14411.7	14287.1	18625.2	17647.9	14924.2	13193.1	14114.7	16683.2	18315.7	17446.6	15024.4	13484.9	14304.5	16588.7	18040.5	17267.6	15113.6	13744.5	14473.3	0.711786
10164	_S520___2	O00567	Nucleolar protein 56	NOP56	KPKKKKSFSKEELMSSDLEETAGSTSIPKRK	S	520	13882	13127	13158.6	9861.99	11631.3	16079.6	17300.1	16009.9	14152	11441.1	10590	12583.9	12141.2	13864.5	9412.61	11709.3	11608.1	0.013	0.051	1.19	30.676	1.0798	1.02107	1.02353	0.767108	0.904729	1.25074	1.34568	1.24532	1.1008	0.889938	0.823737	0.978827	0.944394	1.07844	0.732153	0.910798	0.902927	30.6763	NOP56_S520___2	0.0272106	0.227364	25.2658	24.3636	1763.49	0.0434936	0.496605	28	26	2160.03	0.30215	1	23.6807	0.598362	15473.2	0.0144564	0.162832	25.6488	24.9455	12887.3	1790.86	0.138963	23.3419	26	24.424	23.4774	21.6714	13.8367	0.986107	0.0356337	0.249693	0.204813	TRUE	0	0	0.00977632	Harmonic	2311.48	0.261799	24	6.09684	0.711786	12861.3	NA	0.485294	0.00600684	0.0471145	0.477595	13882	13127	13158.6	9861.99	11631.3	16079.6	17300.1	16009.9	14152	11441.1	10590	12583.9	12141.2	13864.5	9412.61	11709.3	11608.1	15132.7	14338.7	12125.7	10719.2	11468	13554.9	14881.3	14175.2	12207.2	10956.3	11622.2	13478.1	14657.7	14029.7	12279.6	11167.2	11759.4	0.711786
10165	_S569___2	O00567	Nucleolar protein 56	NOP56	SGSKKKRKFSKEEPVSSGPEEAVGKSSSKKK	S	569	27700.3	28862.7	27418.1	29229.1	27700.4	28007.9	27165.4	24545.3	25986.3	26015	28204.3	25484.5	28162.7	28724.8	23885.1	26307.5	26033.8	0.063	0.578	19.67	9.887	1.02497	1.06798	1.01453	1.08154	1.02497	1.03635	1.00518	0.908228	0.961549	0.962608	1.04362	0.942979	1.04208	1.06288	0.8838	0.973432	0.963307	9.8869	NOP56_S569___2	0.623826	0.77107	24	19.3658	494.076	1	1	28	18	821.929	0.999081	1	27	20.1155	27141.9	0.987591	1	26.3333	19.282	27107.2	663.757	0.0244864	17.5735	26	15.0153	12.8643	11.8748	14.7902	0.130415	0.00440885	0.240137	0.0705356	FALSE	0	0	0.504557	Repressed	5842.75	0.241661	26	4.84636	5.94562	26831.3	NA	0.0147059	0.967664	0.973085	1	27700.3	28862.7	27418.1	29229.1	27700.4	28007.9	27165.4	24545.3	25986.3	26015	28204.3	25484.5	28162.7	28724.8	23885.1	26307.5	26033.8	27611.7	28730.1	27514	26861.7	26753.2	26794.9	26826.6	26834.2	26833.1	26831.7	26831.2	26831.2	26831.3	26831.3	26831.3	26831.3	26831.3	5.48826
10166	_S570___2	O00567	Nucleolar protein 56	NOP56	GSKKKRKFSKEEPVSSGPEEAVGKSSSKKKK	S	570	27788.9	28955	27505.8	29322.6	27789	28097.5	27252.3	24623.8	26069.5	26098.2	28294.5	25566	28252.8	28816.7	23961.5	26391.6	26117.1	0.063	0.578	19.67	9.887	1.02497	1.06798	1.01453	1.08154	1.02497	1.03635	1.00518	0.908228	0.961549	0.962608	1.04362	0.942979	1.04208	1.06288	0.8838	0.973432	0.963307	9.8869	NOP56_S570___2	0.623826	0.77107	24	19.3658	495.657	1	1	28	18	824.557	0.999081	1	27	20.1155	27228.7	0.987591	1	26.3333	19.282	27193.9	665.88	0.0244864	17.5735	26	15.0153	12.8643	11.8748	14.7948	0.130415	0.00440747	0.240136	0.0705356	FALSE	0	0	0.504557	Repressed	5861.44	0.241661	26	4.84636	5.94562	26917.1	NA	0.0147059	0.967664	0.973085	1	27788.9	28955	27505.8	29322.6	27789	28097.5	27252.3	24623.8	26069.5	26098.2	28294.5	25566	28252.8	28816.7	23961.5	26391.6	26117.1	27700	28822	27602	26947.6	26838.7	26880.6	26912.4	26920	26918.9	26917.5	26917	26917	26917.1	26917.1	26917.1	26917.1	26917.1	5.48826
10167	_S513___2	O00567	Nucleolar protein 56	NOP56	DPSISFSKPKKKKSFSKEELMSSDLEETAGS	S	513	9084.72	11106.6	8832.68	10191.3	11912	9917.22	9407.42	10047.2	9215.76	11381.4	11619.9	9232.8	10347	12654.5	10142.3	10080.7	13336.9	0.027	0.199	14.61	21.447	0.865161	1.05771	0.841158	0.970539	1.13441	0.944442	0.895893	0.956823	0.87764	1.08388	1.10659	0.879263	0.98537	1.20512	0.965881	0.960007	1.27011	21.4474	NOP56_S513___2	0.53656	0.714389	26.4371	13.7396	469.495	1	1	24	18	815.119	0.999034	1	24.289	15.422	12169.4	0.974495	1	24.9087	15.8142	10525.5	463.074	0.0439955	15.2373	26	26	13.8291	12.7654	13.254	0.197049	0.00743356	0.238103	0.14734	FALSE	0	0	0.00633511	Harmonic	663.364	0.261799	24	2.27838	15.2972	10519	NA	0.308824	0.0913863	0.183901	1	9084.72	11106.6	8832.68	10191.3	11912	9917.22	9407.42	10047.2	9215.76	11381.4	11619.9	9232.8	10347	12654.5	10142.3	10080.7	13336.9	10087.8	9875.02	10303.5	10934.1	11138.9	10726.4	10119.4	9922.16	10319.3	10903.7	11093.5	10711.2	10148.6	9965.85	10333.9	10875.5	11051.5	15.2972
10168	_S328___2	O00712	Nuclear factor 1 B-type	NFIB	PTTMKKPEKPLFSSASPQDSSPRLSTFPQHH	S	328	8327.42	6114.43	6619.2	7116.65	6524.42	7843.42	6066.44	4448.99	5639.97	8394.57	5811.74	6088.6	8150.17	6702.84	8602.42	6916.61	7042.4	0.124	0.859	17.39	30.327	1.2161	0.892922	0.966637	1.03928	0.952795	1.14541	0.885914	0.649709	0.823634	1.2259	0.848719	0.889149	1.19021	0.97885	1.25626	1.01007	1.02844	30.3274	NFIB_S328___2	0.889852	0.936405	24	16.7238	198.721	1	1	24	18	554.193	1	1	23	8.79537	7416.91	0.999757	1	23.6667	15.1196	6850	226.945	0.0331306	15.3325	24	26	13.8291	13.8291	12.6019	0.220831	0.00876179	-0.104225	0.253561	FALSE	0	0	0.894048	Repressed	5901.62	0.261799	24	1.31068	18.9936	6809.07	NA	0.132353	0.489607	0.564389	1	8327.42	6114.43	6619.2	7116.65	6524.42	7843.42	6066.44	4448.99	5639.97	8394.57	5811.74	6088.6	8150.17	6702.84	8602.42	6916.61	7042.4	8326.92	6109.83	6649.63	6801.97	6812.34	6809.82	6809.1	6809.05	6809.07	6809.07	6809.07	6809.07	6809.07	6809.07	6809.07	6809.07	6809.07	18.9936
10169	_S262___2	O00712	Nuclear factor 1 B-type	NFIB	QPYYHDMNSGVNLQRSLSSPPSSKRPKTISI	S	262	17631.3	9436.41	14461	19768.3	15788.2	21367.3	12253.3	4741.59	21125.7	25226.9	18849.2	16683	13073.3	22322.3	10347.3	22660.1	20803.1	0.016	0.078	16.82	60.769	1.04605	0.559852	0.857954	1.17283	0.936698	1.2677	0.726975	0.281313	1.25336	1.49668	1.1183	0.989781	0.775625	1.32436	0.613893	1.3444	1.23423	60.7685	NFIB_S262___2	0.0924664	0.337447	23.7619	14.9234	3839.17	0.672792	1	24	16	4526.95	0.54478	1	23	17.4097	19346.3	0.34272	1	23.5873	16.1196	16932.2	3985.68	0.235391	16.4016	24.8065	26	13.5075	13.0684	13.6592	0.547021	0.0200239	0.181746	0.531287	FALSE	0	0	0.00774694	Harmonic	4831.3	0.261799	24	2.40783	14.8028	16967.3	NA	0.323529	0.0761692	0.165389	1	17631.3	9436.41	14461	19768.3	15788.2	21367.3	12253.3	4741.59	21125.7	25226.9	18849.2	16683	13073.3	22322.3	10347.3	22660.1	20803.1	13379.3	12442.1	15990.2	20392.4	21287.1	17900.1	13697.8	12843.8	16076.9	20088.3	20903.6	17817.3	13988.1	13209.9	16156	19811.3	20554.2	14.8028
10170	_S264___2	O00712	Nuclear factor 1 B-type	NFIB	YYHDMNSGVNLQRSLSSPPSSKRPKTISIDE	S	264	8240.06	7176.2	7838.22	9171.83	8071.03	9488.77	7661.86	4289.41	9504.3	11831.7	9167.88	8415.34	8182.4	10176	6147.8	10151.5	9834.17	0.018	0.094	17	44.107	0.96376	0.83933	0.916761	1.07274	0.94399	1.10981	0.896133	0.501691	1.11163	1.38384	1.07228	0.98426	0.957016	1.19019	0.719048	1.18732	1.15021	44.1072	NFIB_S264___2	0.152838	0.403362	24	14.9621	1083.36	0.672792	1	24	14	970.229	0.770007	1	23.3616	17.1502	9524.26	0.534599	1	23.7872	15.3676	8568.14	1159.38	0.135313	15.5051	26	26	13.1859	12.1716	12.8717	0.2615	0.0101579	0.210663	0.286566	FALSE	0	0	0.00294922	Harmonic	1293.36	0.261799	24	2.39193	14.8635	8572.69	NA	0.294118	0.108865	0.203481	1	8240.06	7176.2	7838.22	9171.83	8071.03	9488.77	7661.86	4289.41	9504.3	11831.7	9167.88	8415.34	8182.4	10176	6147.8	10151.5	9834.17	7626.06	7343.44	8286.2	9502.73	9780.39	8854.16	7658.97	7386.18	8296.16	9470.39	9738.4	8844.37	7690.75	7427.44	8305.78	9439.17	9697.86	14.8635
10171	_S265___2	O00712	Nuclear factor 1 B-type	NFIB	YHDMNSGVNLQRSLSSPPSSKRPKTISIDEN	S	265	20904.4	17481.5	18357.6	23248.9	20572.1	26250.9	17390.8	9466.58	21633.5	29201.2	23557.3	21146.2	19943.1	25353	16650.8	23862.6	24375.6	0.018	0.094	17.55	46.674	0.98881	0.826904	0.868343	1.09971	0.973094	1.24171	0.822611	0.447784	1.0233	1.38126	1.1143	1.00025	0.943342	1.19924	0.787607	1.12874	1.153	46.6738	NFIB_S265___2	0.0858177	0.327395	24	15.682	3238.2	0.355287	1	24	18	3847.3	0.562154	1	23	18.1487	23508.1	0.228543	0.883974	23.6667	17.3104	21245.4	3194.85	0.150378	17.5542	26	26	13.1859	12.1716	14.1435	0.295115	0.0104329	0.181395	0.32118	FALSE	0	0	0.014128	Harmonic	4489.75	0.261799	24	2.18448	15.6559	21316.1	NA	0.352941	0.0517533	0.132955	1	20904.4	17481.5	18357.6	23248.9	20572.1	26250.9	17390.8	9466.58	21633.5	29201.2	23557.3	21146.2	19943.1	25353	16650.8	23862.6	24375.6	18730.5	16969.1	19533.8	23691.5	25309.8	22953.6	19133.7	17647	19811.7	23321.1	24687	22698.2	19474	18219.2	20046.3	23008.4	24161.3	15.6559
10172	_S284___2	O00712	Nuclear factor 1 B-type	NFIB	SKRPKTISIDENMEPSPTGDFYPSPSSPAAG	S	284	14301.2	16611.5	10106.5	13590.5	14611.2	12164.5	11528.4	6817.64	14044.5	14215.7	15503	14061.7	11739.3	10995.4	13419.4	12495.2	12423.8	0.05	0.461	14.1	38.077	1.11202	1.29166	0.785856	1.05676	1.13612	0.945876	0.896418	0.53012	1.09206	1.10537	1.20547	1.0934	0.912811	0.85497	1.04345	0.971592	0.966039	38.0773	NFIB_S284___2	0.257187	0.498278	24	15.6365	1275.13	1	1	28	10	1835	0.979682	1	23	17.8366	13956.3	0.838675	1	25	15.5787	12923	1200.49	0.092896	14.9555	24	3.41042	15.1156	15.1156	13.6764	0.0365417	0.00133594	0.197817	0.255393	FALSE	0	0	-0.016201	Harmonic	897.268	0.261799	24	2.21185	15.5513	12856.1	NA	0.323529	0.0761692	0.165389	1	14301.2	16611.5	10106.5	13590.5	14611.2	12164.5	11528.4	6817.64	14044.5	14215.7	15503	14061.7	11739.3	10995.4	13419.4	12495.2	12423.8	12319.5	11935.6	12477.9	13447.5	13870.5	13272.9	12204.3	11738.1	12396.7	13574.4	14088.1	13362.3	12064.4	11498.2	12298.1	13728.5	14352.5	15.5513
10173	_S295___2	O00712	Nuclear factor 1 B-type	NFIB	NMEPSPTGDFYPSPSSPAAGSRTWHERDQDM	S	295	17490.7	18957.9	12220.1	16364.1	18723.8	15900	14137.6	8241.4	16668.1	17389.3	18470.4	17313	14519.5	14193.6	16515.5	15194.1	14190.1	0.096	0.758	15	34.181	1.11577	1.20937	0.779553	1.04391	1.19444	1.0143	0.901874	0.525739	1.0633	1.10931	1.17827	1.10444	0.926235	0.905442	1.05356	0.969272	0.905218	34.1815	NFIB_S295___2	0.196979	0.446497	24	16.2049	1633.96	1	1	28	10	1996.76	0.935971	1	23	18.8049	16952.8	0.759642	1	25	16.4549	15778.8	1517.25	0.0961574	15.7967	24	4.31005	16.0804	16.0804	13.9797	0.036138	0.00129251	0.214345	0.248822	FALSE	0	0	0.0060755	Harmonic	1685.57	0.261799	24	1.95918	16.5165	15744.6	NA	0.25	0.176657	0.275567	1	17490.7	18957.9	12220.1	16364.1	18723.8	15900	14137.6	8241.4	16668.1	17389.3	18470.4	17313	14519.5	14193.6	16515.5	15194.1	14190.1	15106.3	14094.6	14737.5	16360	17335.5	16715.6	15151.2	14210.6	14808.3	16316.8	17223.7	16647.4	15192.9	14318.5	14874.1	16276.5	17119.7	16.5165
10174	_S696___2	O14497	AT-rich interactive domain-containing protein 1A	ARID1A	FSPHTSPHLPGIRGPSPSPVGSPASVAQSRS	S	696	3359.3	3665.72	2966.62	2796	3238.52	4094.28	3318.34	3859.35	3786.79	4105.97	3268.6	3687.55	3536.8	3562.74	3631.4	3423.76	2995.4	0.048	0.438	1.89	18.778	0.963084	1.05093	0.850506	0.801589	0.928457	1.1738	0.951339	1.10644	1.08564	1.17715	0.937079	1.05719	1.01397	1.02141	1.04109	0.981564	0.858758	18.7779	ARID1A_S696___2	0.48006	0.673336	24	1.88659	156.073	1	1	24	0	257.475	0.990586	1	27	5.03236	3794.96	0.960379	1	25	2.19311	3482.15	177.363	0.0509349	2.10538	26	26	25.0854	23.1558	11.7518	0.0561382	0.00238849	-0.120892	0.160996	FALSE	0	0	0.104896	Damped	478.598	0.241661	26	0.972639	21.9752	3498.44	NA	0.117647	0.542328	0.609748	1	3359.3	3665.72	2966.62	2796	3238.52	4094.28	3318.34	3859.35	3786.79	4105.97	3268.6	3687.55	3536.8	3562.74	3631.4	3423.76	2995.4	3767.95	3358.67	3192.54	3308.54	3524.59	3647.35	3618.41	3511.06	3431.21	3428.21	3477.94	3525.72	3537.04	3516.06	3489.3	3478.43	3486.02	20.2848
10175	_S698___2	O14497	AT-rich interactive domain-containing protein 1A	ARID1A	PHTSPHLPGIRGPSPSPVGSPASVAQSRSGP	S	698	3151.97	3212.46	2468.72	2212.15	2437.02	3545.8	2710.96	2859.91	2937.46	3144.42	2799.78	3219	3246.24	3167.09	3026.3	2894.56	2621.64	0.009	0.016	23.36	22.829	1.0791	1.09981	0.845188	0.757349	0.834337	1.21394	0.92812	0.979117	1.00567	1.07652	0.958531	1.10206	1.11138	1.08428	1.03608	0.990978	0.897542	22.8293	ARID1A_S698___2	0.0542906	0.27722	24.4908	24.1201	269.991	0.548219	1	28	24	231.077	0.71475	1	25.5414	21.7004	3155.91	0.260868	0.951527	26.0107	23.3067	2937.12	270.833	0.0922104	21.505	24.0178	23.7551	23.1558	23.1386	11.4409	0.805296	0.0351937	0.308571	0.143538	TRUE	0	0	0.051119	Damped	512.416	0.248883	25.2455	0.343078	23.867	2917.57	NA	0.485294	0.00600684	0.0471145	0.477595	3151.97	3212.46	2468.72	2212.15	2437.02	3545.8	2710.96	2859.91	2937.46	3144.42	2799.78	3219	3246.24	3167.09	3026.3	2894.56	2621.64	3400.13	3024.02	2628.83	2547.16	2789.04	3093.22	3194.89	3046.83	2818.52	2714.91	2799.22	2966.5	3062.1	3019.67	2900.08	2817.16	2833.2	22.6895
10176	_S702___2	O14497	AT-rich interactive domain-containing protein 1A	ARID1A	PHLPGIRGPSPSPVGSPASVAQSRSGPLSPA	S	702	1565.49	1862.6	1503.53	1389.21	1807.58	2041.57	1535.89	1880.12	2016.01	1648.69	1789.88	1907.23	1628.3	1556.94	1930.89	1815.06	1591	0.078	0.68	17.95	18.816	0.903065	1.07446	0.867325	0.801374	1.04271	1.1777	0.885989	1.08456	1.16295	0.95106	1.03251	1.1002	0.939299	0.898133	1.11385	1.04703	0.917783	18.8161	ARID1A_S702___2	0.971816	0.98431	24	22.1588	17.097	1	1	24	0	67.1368	1	1	27	0.538448	1839.8	0.999996	1	25	24.5341	1734.2	23.6312	0.0136266	23.5527	24	22.4333	21.5477	21.5477	10.7778	0.0513543	0.00238242	-0.29179	0.180495	FALSE	0	0	0.0849895	Damped	114.079	0.261799	24	0.918819	20.4904	1735.6	NA	0.0441177	0.839342	0.864959	1	1565.49	1862.6	1503.53	1389.21	1807.58	2041.57	1535.89	1880.12	2016.01	1648.69	1789.88	1907.23	1628.3	1556.94	1930.89	1815.06	1591	1804.81	1698.54	1655.06	1694.03	1757.85	1783.96	1760.56	1722.23	1706.55	1720.6	1743.62	1753.04	1744.6	1730.78	1725.12	1730.19	1738.49	20.4904
10177	_S764___2	O14497	AT-rich interactive domain-containing protein 1A	ARID1A	DRGYMQRNPQMPQYSSPQPGSALSPRQPSGG	S	764	6059.74	7333.67	6368.16	6296.08	5953.37	5114.62	5428.14	4038.1	5972.48	5793.45	6443.03	5886.89	6287.94	6428.27	6149.26	5708.35	4569.37	0.096	0.758	10.19	28.06	1.0319	1.24884	1.08442	1.07215	1.01379	0.870958	0.924347	0.68764	1.01704	0.986554	1.09717	1.00247	1.07076	1.09466	1.04714	0.972063	0.778109	28.0598	ARID1A_S764___2	0.645682	0.786121	24	7.88048	257.536	1	1	28	8	384.904	0.999991	1	23	1.33547	6380.73	0.989913	1	25	5.82193	5854.68	196.949	0.0336395	5.58906	26	8.55084	7.71859	7.12486	12.5156	0.165134	0.00659717	0.125635	0.183337	FALSE	0	0	0.246566	Repressed	2337.93	0.241661	26	4.81039	6.09446	5756.4	NA	0.279412	0.128789	0.225281	1	6059.74	7333.67	6368.16	6296.08	5953.37	5114.62	5428.14	4038.1	5972.48	5793.45	6443.03	5886.89	6287.94	6428.27	6149.26	5708.35	4569.37	5985.16	7005.18	6537.54	5832.64	5517.96	5562.52	5710.81	5797.08	5801.63	5772.61	5750.78	5746.45	5751.59	5756.77	5758.45	5757.68	5756.52	5.62566
10178	_S772___2	O14497	AT-rich interactive domain-containing protein 1A	ARID1A	PQMPQYSSPQPGSALSPRQPSGGQIHTGMGS	S	772	6059.74	7333.67	6368.16	6296.08	5953.37	5114.62	5428.14	4038.1	5972.48	5793.45	6443.03	5886.89	6287.94	6428.27	6149.26	5708.35	4569.37	0.096	0.758	10.19	28.06	1.0319	1.24884	1.08442	1.07215	1.01379	0.870958	0.924347	0.68764	1.01704	0.986554	1.09717	1.00247	1.07076	1.09466	1.04714	0.972063	0.778109	28.0598	ARID1A_S772___2	0.645682	0.786121	24	7.88048	257.536	1	1	28	8	384.904	0.999991	1	23	1.33547	6380.73	0.989913	1	25	5.82193	5854.68	196.949	0.0336395	5.58906	26	8.55084	7.71859	7.12486	12.5156	0.165134	0.00659717	0.125635	0.183337	FALSE	0	0	0.246566	Repressed	2337.93	0.241661	26	4.81039	6.09446	5756.4	NA	0.279412	0.128789	0.225281	1	6059.74	7333.67	6368.16	6296.08	5953.37	5114.62	5428.14	4038.1	5972.48	5793.45	6443.03	5886.89	6287.94	6428.27	6149.26	5708.35	4569.37	5985.16	7005.18	6537.54	5832.64	5517.96	5562.52	5710.81	5797.08	5801.63	5772.61	5750.78	5746.45	5751.59	5756.77	5758.45	5757.68	5756.52	5.62566
10179	_S141___2	O14613	Cdc42 effector protein 2	CDC42EP2	APPKPPRLHLETPQPSPQEGGSVDIWRIPET	S	141	1132.46	1278.44	1118.29	1084.64	1497.8	1211.95	1129.28	1017.59	874.906	1345.44	1330.2	1024.51	1365.49	1007.58	886.536	1422.12	1437.89	0.012	0.034	17.82	26.256	0.954708	1.07778	0.94276	0.914395	1.2627	1.02172	0.952026	0.85787	0.737581	1.13426	1.12141	0.863705	1.15116	0.84943	0.747385	1.1989	1.2122	26.2561	CDC42EP2_S141___2	0.0417854	0.258196	23.2093	17.7969	160.001	0.102975	0.69175	24	18	130.449	0.494634	1	23.2052	17.1495	1197.98	0.0555038	0.379834	23.4715	17.6492	1190.81	165.291	0.138805	18.0466	24	17.1686	17.0452	17.0452	10.2194	0.0231955	0.00113488	0.365815	0.185156	FALSE	0	0	-0.0405937	Forced	76.1429	0.261799	24	1.86525	16.8753	1184.34	NA	0.5	0.00450754	0.0416697	0.422402	1132.46	1278.44	1118.29	1084.64	1497.8	1211.95	1129.28	1017.59	874.906	1345.44	1330.2	1024.51	1365.49	1007.58	886.536	1422.12	1437.89	1162.24	1103.91	1123.11	1212.53	1286.94	1262.46	1148.37	1053.44	1084.68	1230.23	1351.34	1311.49	1125.8	971.281	1022.12	1259.03	1456.15	16.8753
10180	_S426___2	O14639	Actin-binding LIM protein 1	ABLIM1	TSGYDDKQERQSLGESPRTLSPTPSAEGYQD	S	426	1227.63	1245.58	975.462	682.672	807.836	1145.41	913.05	479.536	867.818	836.939	916.024	1127.43	815.826	536.846	843.807	938.295	845.76	0.086	0.719	17	42.821	1.37247	1.39254	1.09055	0.763218	0.903149	1.28055	1.02078	0.536114	0.970208	0.935686	1.0241	1.26045	0.912082	0.600187	0.943365	1.049	0.945547	42.8211	ABLIM1_S426___2	0.301461	0.535248	24	19.7009	111.578	1	1	24	0	162.552	0.897243	1	23	17.4044	891.42	0.855372	1	23.6667	20.2324	899.971	122.241	0.135828	20.5173	24	0.295021	23.1558	23.1558	9.86778	0.240128	0.0121672	0.220886	0.319999	FALSE	0	0	0.408222	Repressed	903.726	0.261799	24	-1.12173	4.28468	846.269	NA	0.191176	0.308115	0.401265	1	1227.63	1245.58	975.462	682.672	807.836	1145.41	913.05	479.536	867.818	836.939	916.024	1127.43	815.826	536.846	843.807	938.295	845.76	1238.6	1244.61	945.687	812.391	811.872	837.684	849.194	849.239	847.01	846.016	846.012	846.205	846.291	846.291	846.274	846.267	846.267	4.28468
10181	_S431___2	O14639	Actin-binding LIM protein 1	ABLIM1	DKQERQSLGESPRTLSPTPSAEGYQDVRDRM	S	431	2830.67	2358.83	1440.11	1475.28	1757.2	2400.86	1900.16	1037.17	1801.71	2072.36	1589.55	2532.05	1889.57	1023.47	1245.74	1978.57	1811.7	0.013	0.047	20.46	49.322	1.54508	1.28753	0.786062	0.80526	0.959138	1.31047	1.03717	0.566121	0.983434	1.13117	0.867631	1.38208	1.03139	0.558647	0.67997	1.07997	0.988886	49.3215	ABLIM1_S431___2	0.037325	0.249587	23.7619	19.9082	418.184	0.0780889	0.615895	24	22	324.597	0.398006	1	23	16.8177	1938.85	0.0355014	0.286864	23.5873	19.5571	1849.53	425.901	0.230275	19.8993	25.2408	26	24.4422	23.2407	10.8393	0.182424	0.00841489	0.143401	0.378729	FALSE	0	0	0.170872	Repressed	1112.14	0.261799	24	0.146874	23.439	1787.17	NA	0.338235	0.0630224	0.148114	1	2830.67	2358.83	1440.11	1475.28	1757.2	2400.86	1900.16	1037.17	1801.71	2072.36	1589.55	2532.05	1889.57	1023.47	1245.74	1978.57	1811.7	2887.34	2077.87	1438.29	1392.52	1682.89	1912.31	1928.73	1824.57	1742.27	1736.38	1773.75	1803.27	1805.38	1791.98	1781.39	1780.63	1785.44	23.439
10182	_S455___2	O14639	Actin-binding LIM protein 1	ABLIM1	QDVRDRMIHRSTSQGSINSPVYSRHSYTPTT	S	455	1011.13	1072.28	1418.25	918.933	1495.73	897.477	766.028	778.548	872.176	563.705	829.624	1240.28	963.124	754.272	802.72	854.047	1174.93	0.048	0.434	16.19	48.267	1.04728	1.11061	1.46895	0.951783	1.5492	0.929559	0.793412	0.80638	0.903354	0.583856	0.859281	1.28462	0.997554	0.781235	0.831416	0.884577	1.21693	48.2673	ABLIM1_S455___2	0.425048	0.634352	24	17.26	110.208	1	1	28	10	108.12	0.988704	1	27	9.99995	1012.63	0.94248	1	26.3333	11.7503	963.974	102.651	0.106488	10.7092	26	11.8458	10.6131	9.79668	10.0017	0.346697	0.0173319	0.0745541	0.333225	FALSE	0	0	0.314195	Repressed	566.1	0.241661	26	4.66553	6.69391	944.775	NA	-0.0882353	0.655308	0.709979	1	1011.13	1072.28	1418.25	918.933	1495.73	897.477	766.028	778.548	872.176	563.705	829.624	1240.28	963.124	754.272	802.72	854.047	1174.93	918.257	1185	1097.91	969.227	916.017	920.388	938.178	947.717	948.436	946.157	944.571	944.258	944.52	944.768	944.843	944.819	944.782	6.179
10183	_S616___2	O14641	Segment polarity protein dishevelled homolog DVL-2	DVL2	AGRTGRPEERAPESKSGSGSESEPSSRGGSL	S	616	1114.57	870.716	836.611	1182.97	869	890.627	1033.76	794.556	1142.45	1458.26	994.413	946.766	537.972	1006.87	1107.21	754.138	690.443	0.054	0.5	9.33	48.193	1.16735	0.91195	0.876231	1.239	0.910154	0.932804	1.08272	0.832184	1.19655	1.52732	1.04151	0.991602	0.563449	1.05455	1.15964	0.789852	0.723141	48.1934	DVL2_S616___2	0.295136	0.529854	24	10.6464	115.833	1	1	28	8	95.7533	0.986237	1	23	9.22176	1113.86	0.871992	1	25	9.44476	946.932	102.141	0.107865	9.06697	26	26	12.2211	11.281	9.96356	0.247223	0.0124064	0.0473252	0.318016	FALSE	0	0	-0.0393235	Forced	-56.0651	0.261799	24	7.02017	9.18491	945.564	NA	0.205882	0.270561	0.366774	1	1114.57	870.716	836.611	1182.97	869	890.627	1033.76	794.556	1142.45	1458.26	994.413	946.766	537.972	1006.87	1107.21	754.138	690.443	904.048	958.409	1008.05	998.127	929.301	866.454	879.014	966.154	1045.73	1029.82	919.495	818.75	838.883	978.57	1106.12	1080.63	903.775	9.18491
10184	_S618___2	O14641	Segment polarity protein dishevelled homolog DVL-2	DVL2	RTGRPEERAPESKSGSGSESEPSSRGGSLRR	S	618	1114.57	870.716	836.611	1182.97	869	890.627	1033.76	794.556	1142.45	1458.26	994.413	946.766	537.972	1006.87	1107.21	754.138	690.443	0.054	0.5	9.33	48.193	1.16735	0.91195	0.876231	1.239	0.910154	0.932804	1.08272	0.832184	1.19655	1.52732	1.04151	0.991602	0.563449	1.05455	1.15964	0.789852	0.723141	48.1934	DVL2_S618___2	0.295136	0.529854	24	10.6464	115.833	1	1	28	8	95.7533	0.986237	1	23	9.22176	1113.86	0.871992	1	25	9.44476	946.932	102.141	0.107865	9.06697	26	26	12.2211	11.281	9.96356	0.247223	0.0124064	0.0473252	0.318016	FALSE	0	0	-0.0393235	Forced	-56.0651	0.261799	24	7.02017	9.18491	945.564	NA	0.205882	0.270561	0.366774	1	1114.57	870.716	836.611	1182.97	869	890.627	1033.76	794.556	1142.45	1458.26	994.413	946.766	537.972	1006.87	1107.21	754.138	690.443	904.048	958.409	1008.05	998.127	929.301	866.454	879.014	966.154	1045.73	1029.82	919.495	818.75	838.883	978.57	1106.12	1080.63	903.775	9.18491
10185	_S215___2	O14646	Chromodomain-helicase-DNA-binding protein 1	CHD1	KNGKKILGQKKRQIDSSEEDDDEEDYDNDKR	S	215	1992.84	2188.63	2545.94	2156.74	1924.48	2136.32	2147.68	2267.87	2490.32	2072.46	2318.36	2482.88	2098.1	2276	2364.05	2361.82	2260.12	0.024	0.17	7.06	13.87	0.889552	0.976947	1.13644	0.962715	0.859037	0.953598	0.958669	1.01232	1.11162	0.925095	1.03486	1.10829	0.93654	1.01595	1.05525	1.05426	1.00886	13.8702	CHD1_S215___2	0.200516	0.449004	24.642	7.42783	107.185	0.355287	1	24	8	91.9218	0.97108	1	24.8697	9.83282	2303.24	0.500745	1	24.5039	8.41051	2232.44	103.457	0.0463425	8.23756	24	7.51809	7.07538	7.07538	11.0301	0.0850997	0.00385761	0.487101	0.0786449	FALSE	0	0	0.103034	Damped	355.186	0.261799	24	4.14294	8.17514	2233.07	NA	0.352941	0.0517533	0.132955	1	1992.84	2188.63	2545.94	2156.74	1924.48	2136.32	2147.68	2267.87	2490.32	2072.46	2318.36	2482.88	2098.1	2276	2364.05	2361.82	2260.12	2041.56	2365.96	2468.04	2336.27	2161.45	2106.44	2177.45	2271.66	2301.31	2263.04	2212.27	2196.29	2216.91	2244.28	2252.89	2241.77	2227.03	8.17514
10186	_S216___2	O14646	Chromodomain-helicase-DNA-binding protein 1	CHD1	NGKKILGQKKRQIDSSEEDDDEEDYDNDKRS	S	216	1992.84	2188.63	2545.94	2156.74	1924.48	2136.32	2147.68	2267.87	2490.32	2072.46	2318.36	2482.88	2098.1	2276	2364.05	2361.82	2260.12	0.024	0.17	7.06	13.87	0.889552	0.976947	1.13644	0.962715	0.859037	0.953598	0.958669	1.01232	1.11162	0.925095	1.03486	1.10829	0.93654	1.01595	1.05525	1.05426	1.00886	13.8702	CHD1_S216___2	0.200516	0.449004	24.642	7.42783	107.185	0.355287	1	24	8	91.9218	0.97108	1	24.8697	9.83282	2303.24	0.500745	1	24.5039	8.41051	2232.44	103.457	0.0463425	8.23756	24	7.51809	7.07538	7.07538	11.0301	0.0850997	0.00385761	0.487101	0.0786449	FALSE	0	0	0.103034	Damped	355.186	0.261799	24	4.14294	8.17514	2233.07	NA	0.352941	0.0517533	0.132955	1	1992.84	2188.63	2545.94	2156.74	1924.48	2136.32	2147.68	2267.87	2490.32	2072.46	2318.36	2482.88	2098.1	2276	2364.05	2361.82	2260.12	2041.56	2365.96	2468.04	2336.27	2161.45	2106.44	2177.45	2271.66	2301.31	2263.04	2212.27	2196.29	2216.91	2244.28	2252.89	2241.77	2227.03	8.17514
10187	_S207___2	O14647	Chromodomain-helicase-DNA-binding protein 2	CHD2	KKQPKTQRGKRKKQDSSDEDDDDDEAPKRQT	S	207	5784.47	4683.29	6187.43	5230.22	4933.34	3918.76	7056.97	10623.3	6781.34	4483.04	4298.22	4175.77	5389.01	5512.49	4225.52	6633.78	5628.41	0.02	0.117	4.73	59.645	1.02921	0.833278	1.1009	0.930591	0.877769	0.69725	1.25562	1.89016	1.20658	0.797649	0.764765	0.742978	0.958845	0.980816	0.75183	1.18032	1.00144	59.6454	CHD2_S207___2	0.148835	0.398766	26.2632	2.71204	1086.86	0.443156	1	28	2	1014.65	0.878685	1	27	0.222118	6950.22	0.458072	1	27.0877	1.65588	5513.79	1113.63	0.201973	1.46712	26	26	25.7286	23.7495	12.4458	0.0409513	0.00164519	0.126151	0.325971	FALSE	0	0	0.00549366	Harmonic	1180.95	0.241661	26	5.60113	2.82237	5522.62	NA	0.323529	0.0761692	0.165389	1	5784.47	4683.29	6187.43	5230.22	4933.34	3918.76	7056.97	10623.3	6781.34	4483.04	4298.22	4175.77	5389.01	5512.49	4225.52	6633.78	5628.41	6439.37	6643.69	5885.56	4833.76	4393.49	4927.69	5958.68	6594.63	6300.67	5348.22	4565.51	4617.71	5442.07	6317.35	6494.47	5837.25	4925.45	2.60526
10188	_S208___2	O14647	Chromodomain-helicase-DNA-binding protein 2	CHD2	KQPKTQRGKRKKQDSSDEDDDDDEAPKRQTR	S	208	5784.47	4683.29	6187.43	5230.22	4933.34	3918.76	7056.97	10623.3	6781.34	4483.04	4298.22	4175.77	5389.01	5512.49	4225.52	6633.78	5628.41	0.02	0.117	4.73	59.645	1.02921	0.833278	1.1009	0.930591	0.877769	0.69725	1.25562	1.89016	1.20658	0.797649	0.764765	0.742978	0.958845	0.980816	0.75183	1.18032	1.00144	59.6454	CHD2_S208___2	0.148835	0.398766	26.2632	2.71204	1086.86	0.443156	1	28	2	1014.65	0.878685	1	27	0.222118	6950.22	0.458072	1	27.0877	1.65588	5513.79	1113.63	0.201973	1.46712	26	26	25.7286	23.7495	12.4458	0.0409513	0.00164519	0.126151	0.325971	FALSE	0	0	0.00549366	Harmonic	1180.95	0.241661	26	5.60113	2.82237	5522.62	NA	0.323529	0.0761692	0.165389	1	5784.47	4683.29	6187.43	5230.22	4933.34	3918.76	7056.97	10623.3	6781.34	4483.04	4298.22	4175.77	5389.01	5512.49	4225.52	6633.78	5628.41	6439.37	6643.69	5885.56	4833.76	4393.49	4927.69	5958.68	6594.63	6300.67	5348.22	4565.51	4617.71	5442.07	6317.35	6494.47	5837.25	4925.45	2.60526
10189	_S326___2	O14681	Etoposide-induced protein 2.4 homolog	EI24	LQSALSSSTSAEKFPSPHPSPAKLKATAGH_	S	326	37245.2	34300	40617.4	38928.9	31212.1	31517.2	31491.3	47124.8	31773.4	31614.4	38854.9	34825	32562.6	34830.2	37794	38249	32433.1	0.054	0.5	6.4	22.343	1.04591	0.963206	1.14061	1.09319	0.876492	0.88506	0.884334	1.32335	0.892256	0.887791	1.09112	0.97795	0.914417	0.978096	1.06133	1.0741	0.910782	22.3429	EI24_S326___2	0.286316	0.522219	24.95	6.44093	2495.41	1	1	28	6	3075.56	0.988086	1	24.6341	8.53014	35312.5	0.865627	1	25.8614	7.04638	35356.2	2249.72	0.06363	6.53922	24	26	1.60804	1.60804	15.1184	0.0275345	0.00091063	0.0133912	0.161147	FALSE	0	0	0.0345742	Damped	4116.18	0.261799	24	4.48455	6.87029	35416.1	NA	0.338235	0.0630224	0.148114	1	37245.2	34300	40617.4	38928.9	31212.1	31517.2	31491.3	47124.8	31773.4	31614.4	38854.9	34825	32562.6	34830.2	37794	38249	32433.1	34486.4	38222.9	38845	36171.7	33135.2	32629.6	34802.1	37269.8	37680.6	35915.1	33909.8	33575.9	35010.6	36640.3	36911.6	35745.7	34421.3	6.87029
10190	_S330___2	O14681	Etoposide-induced protein 2.4 homolog	EI24	LSSSTSAEKFPSPHPSPAKLKATAGH_____	S	330	37245.2	34300	40617.4	38928.9	31212.1	31517.2	31491.3	47124.8	31773.4	31614.4	38854.9	34825	32562.6	34830.2	37794	38249	32433.1	0.054	0.5	6.4	22.343	1.04591	0.963206	1.14061	1.09319	0.876492	0.88506	0.884334	1.32335	0.892256	0.887791	1.09112	0.97795	0.914417	0.978096	1.06133	1.0741	0.910782	22.3429	EI24_S330___2	0.286316	0.522219	24.95	6.44093	2495.41	1	1	28	6	3075.56	0.988086	1	24.6341	8.53014	35312.5	0.865627	1	25.8614	7.04638	35356.2	2249.72	0.06363	6.53922	24	26	1.60804	1.60804	15.1184	0.0275345	0.00091063	0.0133912	0.161147	FALSE	0	0	0.0345742	Damped	4116.18	0.261799	24	4.48455	6.87029	35416.1	NA	0.338235	0.0630224	0.148114	1	37245.2	34300	40617.4	38928.9	31212.1	31517.2	31491.3	47124.8	31773.4	31614.4	38854.9	34825	32562.6	34830.2	37794	38249	32433.1	34486.4	38222.9	38845	36171.7	33135.2	32629.6	34802.1	37269.8	37680.6	35915.1	33909.8	33575.9	35010.6	36640.3	36911.6	35745.7	34421.3	6.87029
10191	_S2251___2	O14686	Histone-lysine N-methyltransferase 2D	KMT2D	HQPSTPDPFLKPRCPSLDNLAVPESPGVGGG	S	2251	7405.38	7499.92	5897.68	5785.19	7056.4	6472.08	8360.43	6698.16	7830.24	6861.61	6498.22	8135.76	8274.39	7301.48	8258.12	6723.48	7267.48	0.023	0.16	23.41	17.894	1.02915	1.04229	0.819617	0.803984	0.980648	0.899444	1.16187	0.930862	1.08819	0.953578	0.903076	1.13065	1.14992	1.01471	1.14766	0.934381	1.00998	17.8945	KMT2D_S2251___2	0.0234488	0.219497	24.642	24.5061	654.841	0.282429	1	24	2	540.745	0.712178	1	26.4507	23.2764	7676.64	0.0976491	0.537772	25.0309	24.6951	7212.45	680.467	0.0943462	23.678	25.0129	24.4714	24.4422	23.4525	12.7004	0.42127	0.0165849	0.504922	0.111912	TRUE	0	0	0.0288633	Harmonic	931.535	0.241661	26	0.511185	23.8847	7208.49	NA	0.455882	0.0103404	0.0606438	0.614741	7405.38	7499.92	5897.68	5785.19	7056.4	6472.08	8360.43	6698.16	7830.24	6861.61	6498.22	8135.76	8274.39	7301.48	8258.12	6723.48	7267.48	8020.95	7290.12	6572.17	6453.37	6965.64	7620.85	7867.07	7547.37	6985.13	6667.04	6826.84	7281.63	7626.96	7592.1	7247.03	6908.05	6851.96	22.0474
10192	_S2260___2	O14686	Histone-lysine N-methyltransferase 2D	KMT2D	LKPRCPSLDNLAVPESPGVGGGKASEPLLSP	S	2260	7405.38	7499.92	5897.68	5785.19	7056.4	6472.08	8360.43	6698.16	7830.24	6861.61	6498.22	8135.76	8274.39	7301.48	8258.12	6723.48	7267.48	0.023	0.16	23.41	17.894	1.02915	1.04229	0.819617	0.803984	0.980648	0.899444	1.16187	0.930862	1.08819	0.953578	0.903076	1.13065	1.14992	1.01471	1.14766	0.934381	1.00998	17.8945	KMT2D_S2260___2	0.0234488	0.219497	24.642	24.5061	654.841	0.282429	1	24	2	540.745	0.712178	1	26.4507	23.2764	7676.64	0.0976491	0.537772	25.0309	24.6951	7212.45	680.467	0.0943462	23.678	25.0129	24.4714	24.4422	23.4525	12.7004	0.42127	0.0165849	0.504922	0.111912	TRUE	0	0	0.0288633	Harmonic	931.535	0.241661	26	0.511185	23.8847	7208.49	NA	0.455882	0.0103404	0.0606438	0.614741	7405.38	7499.92	5897.68	5785.19	7056.4	6472.08	8360.43	6698.16	7830.24	6861.61	6498.22	8135.76	8274.39	7301.48	8258.12	6723.48	7267.48	8020.95	7290.12	6572.17	6453.37	6965.64	7620.85	7867.07	7547.37	6985.13	6667.04	6826.84	7281.63	7626.96	7592.1	7247.03	6908.05	6851.96	22.0474
10193	_S1180___2	O14686	Histone-lysine N-methyltransferase 2D	KMT2D	PMEVYPECKQTAGQGSPCEEQEEPRAPVAPT	S	1180	677.547	513.646	799.67	752.811	740.444	736.48	885.699	559.314	823.927	906.31	816.272	770.248	735.485	966.281	777.332	550.312	742.184	0.061	0.563	13.76	30.166	0.903116	0.684648	1.0659	1.00344	0.986952	0.981668	1.18056	0.74552	1.09823	1.20804	1.08802	1.02668	0.980342	1.28797	1.03612	0.733522	0.989271	30.1663	KMT2D_S1180___2	0.979557	0.987565	24	15.7259	8.79986	1	1	24	12	74.0941	0.999957	1	27	18.3844	828.464	0.999999	1	25	15.3617	751.081	17.8002	0.0236995	14.7473	24	26	13.5075	13.5075	9.503	0.133499	0.00702407	0.142341	0.225281	FALSE	0	0	-1.80984	Overexpressed	6.44e-22	0.261799	24	6.80436	22.0093	764.446	NA	0.0233862	0.899209	0.919669	1	677.547	513.646	799.67	752.811	740.444	736.48	885.699	559.314	823.927	906.31	816.272	770.248	735.485	966.281	777.332	550.312	742.184	764.446	764.446	764.446	764.446	764.446	764.446	764.446	764.446	764.446	764.446	764.446	764.446	764.45	764.446	758.775	552.193	742.311	22.0093
10194	_S291___2	O14745	Na(+)/H(+) exchange regulatory cofactor NHE-RF1	SLC9A3R1	AALESPRPALVRSASSDTSEELNSQDSPPKQ	S	291	3107.27	2121.83	4353.35	2502.01	3155.48	2413.39	3299.13	5451.07	2953.41	2640.99	3040.75	2399.11	2756.34	3318.63	2543.4	3457.05	2304.69	0.061	0.56	4.51	54.611	1.01941	0.696114	1.42821	0.820838	1.03523	0.791766	1.08235	1.78834	0.968931	0.866434	0.997585	0.78708	0.904279	1.08875	0.834417	1.13416	0.756105	54.6114	SLC9A3R1_S291___2	0.309155	0.542254	23.6213	6.12607	444.233	1	1	24	6	433.621	0.981831	1	23	6.17003	3532.15	0.881164	1	23.5404	6.10174	3033.5	456.249	0.150404	6.22086	26	26	25.7286	23.7495	11.5992	0.123847	0.00533859	0.075666	0.320276	FALSE	0	0	-7.65e-05	Harmonic	462.474	0.261799	24	4.84992	5.47467	3026.65	NA	0.25	0.176657	0.275567	1	3107.27	2121.83	4353.35	2502.01	3155.48	2413.39	3299.13	5451.07	2953.41	2640.99	3040.75	2399.11	2756.34	3318.63	2543.4	3457.05	2304.69	3090.06	3455.15	3391.8	2963.22	2597.96	2661.34	3090.12	3455.55	3392.13	2963.16	2597.56	2661.01	3090.17	3455.94	3392.47	2963.1	2597.17	5.47467
10195	_S294___2	O14745	Na(+)/H(+) exchange regulatory cofactor NHE-RF1	SLC9A3R1	ESPRPALVRSASSDTSEELNSQDSPPKQDST	S	294	1867.65	1275.34	2616.62	1503.85	1896.63	1450.59	1982.97	3276.41	1775.17	1587.39	1827.67	1442	1656.72	1994.69	1528.73	2077.89	1385.25	0.061	0.56	4.51	54.611	1.01941	0.696114	1.42821	0.820838	1.03523	0.791766	1.08235	1.78834	0.968931	0.866434	0.997585	0.78708	0.904279	1.08875	0.834417	1.13416	0.756105	54.6114	SLC9A3R1_S294___2	0.309155	0.542254	23.6213	6.12607	267.009	1	1	24	6	260.631	0.981831	1	23	6.17003	2123.03	0.881164	1	23.5404	6.10174	1823.31	274.232	0.150404	6.22086	26	26	25.7286	23.7495	10.8648	0.123847	0.00569946	0.0756673	0.320276	FALSE	0	0	-7.43e-05	Harmonic	277.984	0.261799	24	4.84993	5.47464	1819.19	NA	0.25	0.176657	0.275567	1	1867.65	1275.34	2616.62	1503.85	1896.63	1450.59	1982.97	3276.41	1775.17	1587.39	1827.67	1442	1656.72	1994.69	1528.73	2077.89	1385.25	1857.31	2076.76	2038.67	1781.06	1561.52	1599.62	1857.34	2076.98	2038.86	1781.03	1561.29	1599.42	1857.37	2077.21	2039.06	1780.99	1561.06	5.47464
10196	_S19___2	P19105	Myosin regulatory light chain 12A;Myosin regulatory light chain 12B;Myosin regulatory light polypeptide 9	MYL12A	KRTKTKTKKRPQRATSNVFAMFDQSQIQEFK;RAKAKTTKKRPQRATSNVFAMFDQSQIQEFK	S	19	113030	145317	149866	150717	138012	125658	91559.6	98546.9	99308.2	113436	138286	114038	106193	138653	122634	109984	146628	0.034	0.285	14.01	23.923	0.914195	1.17533	1.21213	1.21901	1.11625	1.01633	0.740539	0.797052	0.80321	0.917472	1.11846	0.922349	0.858896	1.12143	0.991871	0.889555	1.18593	23.9233	MYL12A_S19___2	0.22197	0.468092	24	13.1479	11352.8	0.173778	0.846853	28	12	12869.8	0.776876	1	27	9.99995	133363	0.319432	1	26.3333	11.7919	123449	14112.9	0.114322	10.747	26	11.1452	10.6131	9.79668	16.924	0.171261	0.0050597	0.259667	0.194079	FALSE	0	0	0.28513	Repressed	58569.9	0.261799	24	4.41362	7.14121	122467	NA	0.161765	0.392728	0.478295	1	113030	145317	149866	150717	138012	125658	91559.6	98546.9	99308.2	113436	138286	114038	106193	138653	122634	109984	146628	105227	145001	140718	125583	118395	119169	121904	123203	123063	122569	122334	122359	122449	122491	122487	122470	122463	7.14121
10197	_S862___2	O14974	Protein phosphatase 1 regulatory subunit 12A	PPP1R12A	REKRRSTGVSFWTQDSDENEQEQQSDTEEGS	S	862	932.673	723.122	1162.99	732.422	692.294	831.775	1384.57	952.737	916.491	843.723	566.494	618.858	1128.91	1004.23	599.478	1002.54	680.346	0.012	0.037	4.62	47.068	1.07322	0.832094	1.33825	0.842796	0.796621	0.957121	1.59322	1.09631	1.0546	0.970869	0.651863	0.712118	1.29903	1.15556	0.689817	1.15362	0.782872	47.0681	PPP1R12A_S862___2	0.135102	0.384522	24	2.97267	147.986	0.355287	1	24	6	178.778	0.762627	1	23	0.863767	1000.37	0.357914	1	23.6667	3.21946	867.514	160.016	0.184453	3.2648	26	26	25.7286	23.7495	9.81688	0.177564	0.0090438	0.260406	0.304784	FALSE	0	0	-0.0048697	Harmonic	146.916	0.261799	24	5.53223	2.86843	868.312	NA	0.382353	0.0340889	0.105757	1	932.673	723.122	1162.99	732.422	692.294	831.775	1384.57	952.737	916.491	843.723	566.494	618.858	1128.91	1004.23	599.478	1002.54	680.346	975.713	1010.2	902.078	757.727	722.214	833.545	982.176	1018.74	904.11	751.072	713.422	831.453	989.028	1027.79	906.264	744.017	704.101	2.86843
10198	_S871___2	O14974	Protein phosphatase 1 regulatory subunit 12A	PPP1R12A	SFWTQDSDENEQEQQSDTEEGSNKKETQTDS	S	871	1559.49	1287.88	1801.29	1134.4	1223.11	1382.38	2266.06	1511.61	1524.4	1306.79	966.685	1096.09	2117.99	1700.19	1063.17	1731.42	1053.75	0.011	0.029	3.92	44.667	1.07217	0.88544	1.23841	0.77992	0.840906	0.950411	1.55795	1.03925	1.04805	0.898438	0.664611	0.753582	1.45615	1.16891	0.730943	1.19038	0.724467	44.6671	PPP1R12A_S871___2	0.0706543	0.305865	25.5897	0.104743	280.634	0.222548	0.944333	28	26	278.175	0.617312	1	23.8983	23.8628	1641.21	0.158959	0.716037	25.8294	25.2417	1456.93	286.925	0.196939	23.4539	25.261	26	26.0503	0.749898	10.5029	0.115868	0.00551601	0.348446	0.282614	FALSE	0	0	-0.0103295	Harmonic	246.751	0.261799	24	5.68294	2.29278	1458.72	NA	0.397059	0.0273298	0.0948749	0.961738	1559.49	1287.88	1801.29	1134.4	1223.11	1382.38	2266.06	1511.61	1524.4	1306.79	966.685	1096.09	2117.99	1700.19	1063.17	1731.42	1053.75	1662.33	1685.87	1478.41	1242.08	1217.03	1437.76	1689.2	1715.85	1481.01	1213.49	1185.14	1435	1719.62	1749.78	1483.95	1181.13	1149.04	2.29278
10199	_S826___2	O14976	Cyclin-G-associated kinase	GAK	SSKESESALMEDRDESEVSDEGGSPISSEGQ	S	826	648.537	619.405	1075.02	701.115	1000.41	884.776	616.318	572.703	1178.81	922.256	750.172	623.574	676.573	664.336	449.124	554.805	772.063	0.048	0.438	14.34	48.799	0.867437	0.828473	1.43787	0.937761	1.33808	1.18341	0.824343	0.766007	1.57669	1.23354	1.00338	0.834048	0.904935	0.888568	0.600717	0.742068	1.03266	48.7989	GAK_S826___2	0.158786	0.40874	26.2632	12.1825	123.14	0.672792	1	28	14	95.6892	0.961925	1	27	4.29588	839.639	0.60259	1	27.0877	10.7868	744.308	122.976	0.165222	9.55726	26	26	12.2211	11.281	9.76442	0.513713	0.0263054	0.348744	0.289921	FALSE	0	0	0.0358585	Damped	187.012	0.241661	26	3.48338	11.5857	748.408	NA	0.352941	0.0517533	0.132955	1	648.537	619.405	1075.02	701.115	1000.41	884.776	616.318	572.703	1178.81	922.256	750.172	623.574	676.573	664.336	449.124	554.805	772.063	572.214	703.261	853.316	898.463	816.202	690.096	628.008	671.605	771.501	839.369	824.593	750.167	684.264	679.051	730.637	789.704	807.476	10.6945
10200	_S829___2	O14976	Cyclin-G-associated kinase	GAK	ESESALMEDRDESEVSDEGGSPISSEGQEPR	S	829	737.945	689.348	1159.95	824.477	1105.66	1116.73	650.907	824.595	1241.39	1061.01	874.055	712.343	979.501	702.033	521.983	678.891	747.273	0.099	0.781	14.14	41.803	0.857602	0.801124	1.34803	0.958165	1.28494	1.2978	0.75645	0.958301	1.44268	1.23306	1.01578	0.827848	1.13833	0.815866	0.606621	0.788972	0.868442	41.8029	GAK_S829___2	0.414201	0.628347	24	13.5995	91.7756	1	1	24	12	219.837	0.995526	1	27	10.6399	974.808	0.939447	1	25	12.1898	858.067	97.2139	0.113294	11.7022	24	26	12.8643	12.8643	10.0366	0.520004	0.0259053	0.342504	0.27786	FALSE	0	0	0.0538679	Damped	195.466	0.241661	26	3.23237	12.6243	866.158	NA	0.323529	0.0761692	0.165389	1	737.945	689.348	1159.95	824.477	1105.66	1116.73	650.907	824.595	1241.39	1061.01	874.055	712.343	979.501	702.033	521.983	678.891	747.273	671.497	779.966	935.163	1006.03	953.215	842.202	771.539	788.95	863.678	925.87	929.069	882.196	831.802	818.182	844.915	883.165	900.632	11.6532
10201	_S88___2	O14981	TATA-binding protein-associated factor 172	BTAF1	VPEWNPVPRTRQEPTSESSMEDSPTTERLNF	S	88	2023.49	2313.07	1894.57	2465.58	2093.53	2175.76	2401.55	1493.98	2429.93	2069.37	2397.59	1654.91	1968.97	2450.43	2267.29	1924.6	2137.92	0.157	0.93	9.8	22.837	0.951244	1.08737	0.890635	1.15907	0.984168	1.02283	1.12897	0.702321	1.14231	0.972813	1.12711	0.777973	0.925611	1.15195	1.06585	0.904753	1.00503	22.8374	BTAF1_S88___2	0.759978	0.857446	24	10.5166	76.5869	1	1	24	12	150.967	0.999999	1	23	11.5357	2179.27	0.997191	1	23.6667	11.3608	2124.56	84.6381	0.0398379	11.5208	26	8.71238	8.0402	7.42172	11.0745	0.0605844	0.00273532	0.0116814	0.196653	FALSE	0	0	-0.0650672	Forced	21.3731	0.261799	24	4.16269	8.09971	2122.02	NA	0.132353	0.489607	0.564389	1	2023.49	2313.07	1894.57	2465.58	2093.53	2175.76	2401.55	1493.98	2429.93	2069.37	2397.59	1654.91	1968.97	2450.43	2267.29	1924.6	2137.92	2110.85	2133.63	2149.73	2138.51	2104.85	2081.06	2097.64	2147.38	2182.53	2158.04	2084.54	2032.6	2068.79	2177.39	2254.13	2200.66	2040.2	8.09971
10202	_S91___2	O14981	TATA-binding protein-associated factor 172	BTAF1	WNPVPRTRQEPTSESSMEDSPTTERLNFDRF	S	91	2023.49	2313.07	1894.57	2465.58	2093.53	2175.76	2401.55	1493.98	2429.93	2069.37	2397.59	1654.91	1968.97	2450.43	2267.29	1924.6	2137.92	0.157	0.93	9.8	22.837	0.951244	1.08737	0.890635	1.15907	0.984168	1.02283	1.12897	0.702321	1.14231	0.972813	1.12711	0.777973	0.925611	1.15195	1.06585	0.904753	1.00503	22.8374	BTAF1_S91___2	0.759978	0.857446	24	10.5166	76.5869	1	1	24	12	150.967	0.999999	1	23	11.5357	2179.27	0.997191	1	23.6667	11.3608	2124.56	84.6381	0.0398379	11.5208	26	8.71238	8.0402	7.42172	11.0745	0.0605844	0.00273532	0.0116814	0.196653	FALSE	0	0	-0.0650672	Forced	21.3731	0.261799	24	4.16269	8.09971	2122.02	NA	0.132353	0.489607	0.564389	1	2023.49	2313.07	1894.57	2465.58	2093.53	2175.76	2401.55	1493.98	2429.93	2069.37	2397.59	1654.91	1968.97	2450.43	2267.29	1924.6	2137.92	2110.85	2133.63	2149.73	2138.51	2104.85	2081.06	2097.64	2147.38	2182.53	2158.04	2084.54	2032.6	2068.79	2177.39	2254.13	2200.66	2040.2	8.09971
10203	_S576___2	O15014	Zinc finger protein 609	ZNF609	PARSATPKVRLVEPHSPSPSSKFSTKGLCKK	S	576	27834.5	21383.6	21119.9	18671.3	24674.4	20566.4	26793.3	20401.8	23002.6	28900.8	24386.9	22266.7	26255.4	18662.5	21105.7	25616.9	21684.6	0.017	0.082	17.38	22.125	1.20303	0.924219	0.912822	0.806994	1.06645	0.888901	1.15804	0.881785	0.994196	1.24912	1.05403	0.962391	1.13478	0.806614	0.912209	1.10719	0.93723	22.1253	ZNF609_S576___2	0.555989	0.726145	24	19.1721	1255.64	1	1	24	22	2079.2	0.998444	1	23	15.1535	24825	0.977999	1	23.6667	18.7538	23193.7	1355.35	0.0584359	19.018	26	26	27.3367	1.23386	14.4146	0.105291	0.00365221	0.013762	0.186403	FALSE	0	0	0.202796	Repressed	6791.99	0.261799	24	0.763949	21.0819	23095.1	NA	0.323529	0.0761692	0.165389	1	27834.5	21383.6	21119.9	18671.3	24674.4	20566.4	26793.3	20401.8	23002.6	28900.8	24386.9	22266.7	26255.4	18662.5	21105.7	25616.9	21684.6	27999.7	22017.4	20197.5	21642.5	23414.3	23953.4	23525.4	23000.6	22841	22967.7	23123.1	23170.4	23132.9	23086.9	23072.8	23084	23097.6	21.0819
10204	_S578___2	O15014	Zinc finger protein 609	ZNF609	RSATPKVRLVEPHSPSPSSKFSTKGLCKKKL	S	578	18278.5	14042.3	13869.1	12261.2	16203.4	13505.7	17594.8	13397.6	15105.5	18978.7	16014.6	14622.3	17241.5	12255.4	13859.8	16822.3	14240	0.017	0.082	17.37	22.125	1.20303	0.924219	0.912822	0.806994	1.06645	0.888901	1.15804	0.881785	0.994196	1.24912	1.05403	0.962391	1.13478	0.806614	0.912209	1.10719	0.93723	22.1253	ZNF609_S578___2	0.555989	0.726145	24	19.1721	824.562	1	1	24	22	1365.38	0.998444	1	23	15.1535	16302.3	0.977999	1	23.6667	18.7538	15231	890.037	0.0584359	19.018	26	26	27.3367	1.23386	13.8079	0.105291	0.00381269	0.0137618	0.186403	FALSE	0	0	0.202796	Repressed	4460.21	0.261799	24	0.763948	21.0819	15166.3	NA	0.323529	0.0761692	0.165389	1	18278.5	14042.3	13869.1	12261.2	16203.4	13505.7	17594.8	13397.6	15105.5	18978.7	16014.6	14622.3	17241.5	12255.4	13859.8	16822.3	14240	18387	14458.6	13263.4	14212.3	15375.9	15729.9	15448.8	15104.2	14999.3	15082.6	15184.7	15215.7	15191.1	15160.8	15151.6	15158.9	15167.9	21.0819
10205	_S467___2	O15014	Zinc finger protein 609	ZNF609	SSSEDSKGSKRVRTNSMGSATGPLPGTKVEP	S	467	3614.18	3869.86	3774.9	3917.84	3498.48	3104.34	3473.94	3763.68	3190.1	2871.86	3302.4	2475.5	2325.61	3244.27	3414.62	3057.72	3087.03	0.064	0.582	7.33	24.174	1.09743	1.17507	1.14623	1.18964	1.0623	0.942619	1.05485	1.14283	0.968661	0.872026	1.00276	0.751673	0.706162	0.985108	1.03684	0.928462	0.937362	24.1737	ZNF609_S467___2	0.064992	0.2952	24	8.61218	282.964	1	1	28	6	320.844	0.941278	1	25.2317	4.94e-05	3762.41	0.470883	1	25.7439	5.10217	3263.16	277.198	0.0849478	4.75655	26	20.4271	6.11055	5.64051	11.8333	0.425469	0.0179777	0.432868	0.154371	FALSE	0	0	0.0260965	Harmonic	418.007	0.261799	24	4.47655	6.90085	3272.96	NA	0.279412	0.128789	0.225281	1	3614.18	3869.86	3774.9	3917.84	3498.48	3104.34	3473.94	3763.68	3190.1	2871.86	3302.4	2475.5	2325.61	3244.27	3414.62	3057.72	3087.03	3175.29	3560.69	3634.05	3356.47	3026.93	2964.2	3201.55	3483.33	3536.96	3334.02	3093.08	3047.22	3220.75	3426.77	3465.98	3317.6	3141.44	6.90085
10206	_S470___2	O15014	Zinc finger protein 609	ZNF609	EDSKGSKRVRTNSMGSATGPLPGTKVEPTVL	S	470	3614.18	3869.86	3774.9	3917.84	3498.48	3104.34	3473.94	3763.68	3190.1	2871.86	3302.4	2475.5	2325.61	3244.27	3414.62	3057.72	3087.03	0.064	0.582	7.33	24.174	1.09743	1.17507	1.14623	1.18964	1.0623	0.942619	1.05485	1.14283	0.968661	0.872026	1.00276	0.751673	0.706162	0.985108	1.03684	0.928462	0.937362	24.1737	ZNF609_S470___2	0.064992	0.2952	24	8.61218	282.964	1	1	28	6	320.844	0.941278	1	25.2317	4.94e-05	3762.41	0.470883	1	25.7439	5.10217	3263.16	277.198	0.0849478	4.75655	26	20.4271	6.11055	5.64051	11.8333	0.425469	0.0179777	0.432868	0.154371	FALSE	0	0	0.0260965	Harmonic	418.007	0.261799	24	4.47655	6.90085	3272.96	NA	0.279412	0.128789	0.225281	1	3614.18	3869.86	3774.9	3917.84	3498.48	3104.34	3473.94	3763.68	3190.1	2871.86	3302.4	2475.5	2325.61	3244.27	3414.62	3057.72	3087.03	3175.29	3560.69	3634.05	3356.47	3026.93	2964.2	3201.55	3483.33	3536.96	3334.02	3093.08	3047.22	3220.75	3426.77	3465.98	3317.6	3141.44	6.90085
10207	_S849___2	O15014	Zinc finger protein 609	ZNF609	EASSVKTNSPAYSDISDAGEDGEGKVDSVKS	S	849	1783.67	2100.66	1543.91	1741.86	1681.12	1778.76	1573.61	1792.84	1288.08	1970.98	1652	1559.39	1819.05	1848.93	1787.11	1686.03	1381.9	0.03	0.234	1.12	23.825	1.04596	1.23185	0.905366	1.02144	0.985828	1.04308	0.922783	1.05134	0.755346	1.15581	0.968748	0.914445	1.06671	1.08423	1.04798	0.988705	0.810362	23.8251	ZNF609_S849___2	0.545933	0.719636	26.0915	0.101658	74.8036	0.672792	1	0	NA	0	0.999668	1	25.1098	22.6165	1771.46	0.919347	1	25.6007	24.3795	1707.48	67.4666	0.0395124	22.8552	26	0	24.4422	22.562	10.7987	0.125849	0.00582705	0.043014	0.164862	FALSE	0	0	-0.216351	Overexpressed	0.34463	0.261799	24	-1.31756	5.03271	1718.63	NA	0.264706	0.151334	0.250007	1	1783.67	2100.66	1543.91	1741.86	1681.12	1778.76	1573.61	1792.84	1288.08	1970.98	1652	1559.39	1819.05	1848.93	1787.11	1686.03	1381.9	1718.72	1719.15	1719.22	1718.32	1716.76	1716.5	1719.79	1725.5	1726.47	1714.39	1693.49	1689.95	1734.17	1810.73	1823.69	1661.74	1381.34	5.03271
10208	_S1384___2	O15021	Microtubule-associated serine/threonine-protein kinase 4	MAST4	KSAGNIPLSPLARTPSPTPQPTSPQRSPSPL	S	1384	552.451	385.773	354.411	521.126	495.98	442.064	433.005	618.286	480.666	508.649	485.78	427.367	535.613	468.991	443.465	448.19	394.947	0.155	0.922	6.74	28.048	1.17443	0.820099	0.753429	1.10784	1.05438	0.939765	0.920508	1.31439	1.02183	1.08132	1.0327	0.908523	1.13864	0.99701	0.942744	0.952789	0.839603	28.048	MAST4_S1384___2	0.822065	0.896677	24.3415	24.2257	14.6738	1	1	28	24	33.3982	0.999963	1	27	0.646558	507.978	0.998916	1	26.4472	25.4025	470.389	21.6377	0.0459996	23.052	24	26	13.1859	13.1859	8.8523	0.0589619	0.00333032	-0.111297	0.206272	FALSE	0	0	0.358355	Repressed	316.919	0.261799	24	1.31568	18.9745	475.828	NA	0.0882353	0.655308	0.709979	1	552.451	385.773	354.411	521.126	495.98	442.064	433.005	618.286	480.666	508.649	485.78	427.367	535.613	468.991	443.465	448.19	394.947	555.806	365.661	402.954	466.514	488.66	484.316	476.913	474.334	474.84	475.702	476.002	475.944	475.843	475.808	475.815	475.827	475.831	18.9745
10209	_S1391___2	O15021	Microtubule-associated serine/threonine-protein kinase 4	MAST4	LSPLARTPSPTPQPTSPQRSPSPLLGHSLGN	S	1391	249.246	308.936	176.013	303.219	294.664	304.77	293.301	325.479	354.906	371.512	262.265	150.71	324.701	534.026	220.696	307.499	352.77	0.061	0.563	2.66	63.454	0.825204	1.02283	0.582743	1.0039	0.975572	1.00903	0.971059	1.0776	1.17502	1.23	0.868308	0.498969	1.07502	1.76805	0.730679	1.01807	1.16795	63.4543	MAST4_S1391___2	0.561865	0.729864	24	5.08249	31.5519	1	1	24	10	32.9626	0.999998	1	23	2.98524	327.247	0.979143	1	23.6667	5.81844	300.872	33.0603	0.109882	5.90039	26	26	26.3719	0.343255	8.06739	0.258407	0.0160155	0.0844071	0.387125	FALSE	0	0	-0.0394257	Forced	15.0702	0.241661	26	-0.502759	2.08043	300.615	NA	0.205882	0.270561	0.366774	1	249.246	308.936	176.013	303.219	294.664	304.77	293.301	325.479	354.906	371.512	262.265	150.71	324.701	534.026	220.696	307.499	352.77	313.82	315.198	303.082	286.573	280.464	292.283	313.965	326.782	317.152	290.308	268.582	273.303	304.544	337.422	341.263	307.491	261.476	1.9204
10210	_S353___2	O15037	Protein KHNYN	KHNYN	SRGASLLQRLHNGNASPPRVPSPPPAPEPPW	S	353	902.337	678.106	1489.22	1283.26	1094.35	964.56	1234.46	1943.03	1219.44	1517.54	596.738	1602.79	1245.69	1477.1	1523.83	1116.31	2077.68	0.111	0.828	5.55	57.305	0.698326	0.524792	1.15252	0.993123	0.84693	0.746481	0.955356	1.50373	0.943733	1.17444	0.461821	1.24041	0.96405	1.14314	1.1793	0.86392	1.60793	57.3055	KHNYN_S353___2	0.705799	0.823442	24	6.51032	109.606	1	1	24	10	221.549	1	1	23	9.0051	1370.32	0.994559	1	23.6667	8.54213	1287.59	101.288	0.0786653	8.66244	26	26	13.1859	12.1716	9.9636	0.591029	0.0296594	0.198148	0.417085	FALSE	0	0	-0.0311676	Forced	50.5961	0.241661	26	4.6823	6.62452	1280.51	NA	0.117647	0.542328	0.609748	1	902.337	678.106	1489.22	1283.26	1094.35	964.56	1234.46	1943.03	1219.44	1517.54	596.738	1602.79	1245.69	1477.1	1523.83	1116.31	2077.68	1278.99	1323.89	1334.69	1296.89	1238.94	1211.7	1244.39	1314.79	1362.87	1341.28	1260.69	1187.71	1190.75	1277.09	1378.06	1402.34	1317.33	6.11495
10211	_S359___2	O15037	Protein KHNYN	KHNYN	LQRLHNGNASPPRVPSPPPAPEPPWHCGDRG	S	359	902.337	678.106	1489.22	1283.26	1094.35	964.56	1234.46	1943.03	1219.44	1517.54	596.738	1602.79	1245.69	1477.1	1523.83	1116.31	2077.68	0.111	0.828	5.55	57.305	0.698326	0.524792	1.15252	0.993123	0.84693	0.746481	0.955356	1.50373	0.943733	1.17444	0.461821	1.24041	0.96405	1.14314	1.1793	0.86392	1.60793	57.3055	KHNYN_S359___2	0.705799	0.823442	24	6.51032	109.606	1	1	24	10	221.549	1	1	23	9.0051	1370.32	0.994559	1	23.6667	8.54213	1287.59	101.288	0.0786653	8.66244	26	26	13.1859	12.1716	9.9636	0.591029	0.0296594	0.198148	0.417085	FALSE	0	0	-0.0311676	Forced	50.5961	0.241661	26	4.6823	6.62452	1280.51	NA	0.117647	0.542328	0.609748	1	902.337	678.106	1489.22	1283.26	1094.35	964.56	1234.46	1943.03	1219.44	1517.54	596.738	1602.79	1245.69	1477.1	1523.83	1116.31	2077.68	1278.99	1323.89	1334.69	1296.89	1238.94	1211.7	1244.39	1314.79	1362.87	1341.28	1260.69	1187.71	1190.75	1277.09	1378.06	1402.34	1317.33	6.11495
10212	_S332___2	O15075	Serine/threonine-protein kinase DCLK1	DCLK1	TPGSQLSTPRSGKSPSPSPTSPGSLRKQRSS	S	332	8412.83	7994.75	7278.23	8499.27	8646.84	8547.88	6837.16	5966.86	7543.74	6638	7556.54	7024.81	8390.28	5192.09	8596.18	8129.9	7092.11	0.077	0.675	17.43	22.88	1.1143	1.05893	0.964023	1.12575	1.1453	1.13219	0.905602	0.790328	0.99919	0.879223	1.00089	0.930456	1.11132	0.687707	1.13859	1.07683	0.939371	22.8796	DCLK1_S332___2	0.303521	0.537089	24	15.9003	517.66	1	1	28	16	770.954	0.997223	1	23	6.97645	8201.24	0.880551	1	25	13.2674	7550.02	405.39	0.0536939	12.7367	24	16.1271	15.7588	15.7588	12.9827	0.143878	0.00554112	0.238263	0.174706	FALSE	0	0	0.0102001	Harmonic	521.224	0.261799	24	1.95041	16.55	7572.66	NA	0.264706	0.151334	0.250007	1	8412.83	7994.75	7278.23	8499.27	8646.84	8547.88	6837.16	5966.86	7543.74	6638	7556.54	7024.81	8390.28	5192.09	8596.18	8129.9	7092.11	7379.52	7067.25	7262.88	7754.34	8048.07	7864.06	7401.77	7125.48	7298.57	7733.41	7993.3	7830.49	7421.46	7176.99	7330.14	7714.89	7944.84	16.55
10213	_S14___2	O15083	ERC protein 2	ERC2	__MYGSARTITNLEGSPSRSPRLPRSPRLGH	S	14	1811.44	1995.49	1785.51	1840.11	1412.52	1427.44	1423.97	1852.09	2264.18	2073.48	1411.97	1485.35	1397.87	1892.3	1527.57	1923.86	1794.52	0.013	0.047	9.08	25.115	1.0503	1.15702	1.03527	1.06693	0.819003	0.827652	0.825642	1.07387	1.31281	1.20224	0.818681	0.86123	0.810509	1.09718	0.885711	1.11548	1.04049	25.1149	ERC2_S14___2	0.00300015	0.110407	24.95	7.33656	291.276	0.0319167	0.449464	28	4	311.213	0.103975	1	26.8606	5.31894	1884.03	0.00078496	0.0257851	26.6035	5.6161	1686.16	303.088	0.179751	5.06649	24	26	1.28643	1.28643	10.7311	0.0297214	0.00138483	0.0328127	0.216423	FALSE	0	0	0.0106293	Harmonic	353.829	0.241661	26	4.79766	6.14715	1689.33	NA	0.5	0.00450754	0.0416697	0.422402	1811.44	1995.49	1785.51	1840.11	1412.52	1427.44	1423.97	1852.09	2264.18	2073.48	1411.97	1485.35	1397.87	1892.3	1527.57	1923.86	1794.52	1719.46	1990.12	1995	1741.03	1453.89	1377.91	1568.6	1853.5	1987.63	1863.77	1597.46	1419.97	1477.78	1712.18	1917.49	1921.19	1728.55	5.6743
10214	_S18___2	O15083	ERC protein 2	ERC2	GSARTITNLEGSPSRSPRLPRSPRLGHRRTS	S	18	1811.44	1995.49	1785.51	1840.11	1412.52	1427.44	1423.97	1852.09	2264.18	2073.48	1411.97	1485.35	1397.87	1892.3	1527.57	1923.86	1794.52	0.013	0.047	9.08	25.115	1.0503	1.15702	1.03527	1.06693	0.819003	0.827652	0.825642	1.07387	1.31281	1.20224	0.818681	0.86123	0.810509	1.09718	0.885711	1.11548	1.04049	25.1149	ERC2_S18___2	0.00300015	0.110407	24.95	7.33656	291.276	0.0319167	0.449464	28	4	311.213	0.103975	1	26.8606	5.31894	1884.03	0.00078496	0.0257851	26.6035	5.6161	1686.16	303.088	0.179751	5.06649	24	26	1.28643	1.28643	10.7311	0.0297214	0.00138483	0.0328127	0.216423	FALSE	0	0	0.0106293	Harmonic	353.829	0.241661	26	4.79766	6.14715	1689.33	NA	0.5	0.00450754	0.0416697	0.422402	1811.44	1995.49	1785.51	1840.11	1412.52	1427.44	1423.97	1852.09	2264.18	2073.48	1411.97	1485.35	1397.87	1892.3	1527.57	1923.86	1794.52	1719.46	1990.12	1995	1741.03	1453.89	1377.91	1568.6	1853.5	1987.63	1863.77	1597.46	1419.97	1477.78	1712.18	1917.49	1921.19	1728.55	5.6743
10215	_S251___2	O15085	Rho guanine nucleotide exchange factor 11	ARHGEF11	SLMNRNSVLSDPGLDSPRTSPVIMARVAQHH	S	251	2644.7	2456.95	2583.8	2437.29	2568.79	2729.17	2460.37	2293.8	2190.34	2397.59	2293.95	2125.78	2160.28	2217.61	2549.34	2071.87	2617.02	0.133	0.883	18.64	13.694	1.102	1.02376	1.07662	1.01557	1.07036	1.13719	1.02519	0.955781	0.912672	0.999029	0.955846	0.885771	0.900146	0.924034	1.06226	0.863306	1.09046	13.6943	ARHGEF11_S251___2	0.573487	0.737602	24	16.9157	66.7406	1	1	24	22	59.4003	1	1	23	7.82398	2572.5	0.981006	1	23.6667	18.0502	2402.65	71.5848	0.0297941	18.3044	24	17.0991	16.0804	16.0804	11.3208	0.170713	0.00753978	0.294418	0.0994394	FALSE	0	0	0.867459	Repressed	642.582	0.261799	24	-1.15279	4.40334	2377.38	NA	0.0441177	0.839342	0.864959	1	2644.7	2456.95	2583.8	2437.29	2568.79	2729.17	2460.37	2293.8	2190.34	2397.59	2293.95	2125.78	2160.28	2217.61	2549.34	2071.87	2617.02	2638.22	2490.11	2389.14	2375.94	2376.76	2377.31	2377.38	2377.38	2377.38	2377.38	2377.38	2377.38	2377.38	2377.38	2377.38	2377.38	2377.38	4.40334
10216	_S1478___2	O15085	Rho guanine nucleotide exchange factor 11	ARHGEF11	PVGSFHTEAARWTDGSLSPPAKEPLASDSRN	S	1478	1704.27	1491.21	1519.81	1262.82	1721.72	1546.19	1489.09	1243.71	1646.82	1878.22	1916.4	1394.93	1669.95	1641.11	1699.9	1857.42	1679.18	0.027	0.199	11.75	20.896	1.05884	0.926465	0.944232	0.784565	1.06967	0.960621	0.925145	0.772698	1.02314	1.1669	1.19062	0.866645	1.03751	1.01959	1.05612	1.15398	1.04325	20.8963	ARHGEF11_S1478___2	0.455047	0.656262	24	14.5383	78.1881	0.355287	1	24	16	89.8123	0.89722	1	23	18.5869	1706.82	0.695443	1	23.6667	16.3663	1611.62	85.1514	0.052836	16.5968	26	26	14.1508	13.0622	10.4721	0.301013	0.0143721	0.0278168	0.172974	FALSE	0	0	-0.0591343	Forced	35.4701	0.261799	24	3.01797	12.4722	1596.01	NA	0.338235	0.0630224	0.148114	1	1704.27	1491.21	1519.81	1262.82	1721.72	1546.19	1489.09	1243.71	1646.82	1878.22	1916.4	1394.93	1669.95	1641.11	1699.9	1857.42	1679.18	1560.81	1571.93	1613.5	1646.2	1630.33	1571.06	1524.44	1547.06	1631.58	1698.05	1665.8	1545.28	1450.49	1496.49	1668.34	1803.49	1737.9	12.4722
10217	_S1480___2	O15085	Rho guanine nucleotide exchange factor 11	ARHGEF11	GSFHTEAARWTDGSLSPPAKEPLASDSRNSH	S	1480	1704.27	1491.21	1519.81	1262.82	1721.72	1546.19	1489.09	1243.71	1646.82	1878.22	1916.4	1394.93	1669.95	1641.11	1699.9	1857.42	1679.18	0.027	0.199	11.75	20.896	1.05884	0.926465	0.944232	0.784565	1.06967	0.960621	0.925145	0.772698	1.02314	1.1669	1.19062	0.866645	1.03751	1.01959	1.05612	1.15398	1.04325	20.8963	ARHGEF11_S1480___2	0.455047	0.656262	24	14.5383	78.1881	0.355287	1	24	16	89.8123	0.89722	1	23	18.5869	1706.82	0.695443	1	23.6667	16.3663	1611.62	85.1514	0.052836	16.5968	26	26	14.1508	13.0622	10.4721	0.301013	0.0143721	0.0278168	0.172974	FALSE	0	0	-0.0591343	Forced	35.4701	0.261799	24	3.01797	12.4722	1596.01	NA	0.338235	0.0630224	0.148114	1	1704.27	1491.21	1519.81	1262.82	1721.72	1546.19	1489.09	1243.71	1646.82	1878.22	1916.4	1394.93	1669.95	1641.11	1699.9	1857.42	1679.18	1560.81	1571.93	1613.5	1646.2	1630.33	1571.06	1524.44	1547.06	1631.58	1698.05	1665.8	1545.28	1450.49	1496.49	1668.34	1803.49	1737.9	12.4722
10218	_S1025___2	O15164	Transcription intermediary factor 1-alpha	TRIM24	FPKPEFRNESEDNKFSDDSDDDFVQPRKKRL	S	1025	4697.07	5338.94	4734.6	4839.86	5028.36	4445.1	4826.89	3911.66	4619.48	6093.66	4716.01	4696.47	4472.07	3341.44	4249.35	5851.83	4315.07	0.027	0.211	15.06	29.177	0.995914	1.13201	1.00387	1.02619	1.06616	0.942489	1.02344	0.829384	0.979462	1.29203	0.999928	0.995787	0.948207	0.708482	0.900983	1.24075	0.914918	29.1774	TRIM24_S1025___2	0.0846461	0.325678	26.2632	10.6123	473.257	0.672792	1	28	12	221.529	0.80419	1	27	10.8737	4919.57	0.404742	1	27.0877	11.1543	4709.06	452.283	0.0960454	9.88282	26	26	11.5779	10.6873	12.2703	0.163135	0.00664757	0.0710353	0.188026	FALSE	0	0	-0.0286562	Harmonic	275.605	0.241661	26	3.63071	10.976	4683.66	NA	0.367647	0.0421707	0.118538	1	4697.07	5338.94	4734.6	4839.86	5028.36	4445.1	4826.89	3911.66	4619.48	6093.66	4716.01	4696.47	4472.07	3341.44	4249.35	5851.83	4315.07	4440.37	4650.16	4916.19	5001	4804.69	4473.39	4294.95	4451.78	4840.6	5132.51	5047.69	4618.28	4196.74	4171.15	4613.09	5173.5	5352.15	10.1317
10219	_S1028___2	O15164	Transcription intermediary factor 1-alpha	TRIM24	PEFRNESEDNKFSDDSDDDFVQPRKKRLKSI	S	1028	4697.07	5338.94	4734.6	4839.86	5028.36	4445.1	4826.89	3911.66	4619.48	6093.66	4716.01	4696.47	4472.07	3341.44	4249.35	5851.83	4315.07	0.027	0.211	15.06	29.177	0.995914	1.13201	1.00387	1.02619	1.06616	0.942489	1.02344	0.829384	0.979462	1.29203	0.999928	0.995787	0.948207	0.708482	0.900983	1.24075	0.914918	29.1774	TRIM24_S1028___2	0.0846461	0.325678	26.2632	10.6123	473.257	0.672792	1	28	12	221.529	0.80419	1	27	10.8737	4919.57	0.404742	1	27.0877	11.1543	4709.06	452.283	0.0960454	9.88282	26	26	11.5779	10.6873	12.2703	0.163135	0.00664757	0.0710353	0.188026	FALSE	0	0	-0.0286562	Harmonic	275.605	0.241661	26	3.63071	10.976	4683.66	NA	0.367647	0.0421707	0.118538	1	4697.07	5338.94	4734.6	4839.86	5028.36	4445.1	4826.89	3911.66	4619.48	6093.66	4716.01	4696.47	4472.07	3341.44	4249.35	5851.83	4315.07	4440.37	4650.16	4916.19	5001	4804.69	4473.39	4294.95	4451.78	4840.6	5132.51	5047.69	4618.28	4196.74	4171.15	4613.09	5173.5	5352.15	10.1317
10220	_S519___2	O15231	Zinc finger protein 185	ZNF185	PTQQPADPSTPEQQNSPSGSEQFVRRESCTS	S	519	2743.49	3808.3	3103	2849.59	3425.11	4203.46	2468.63	3125.12	3193.76	3508.69	3416.01	3400.48	3295.53	2803.45	3283.87	3444	3171.66	0.025	0.184	16.96	26.693	0.844239	1.17191	0.954871	0.876889	1.05399	1.29351	0.759659	0.961678	0.982799	1.07971	1.05119	1.04641	1.01412	0.86269	1.01053	1.0598	0.976	26.6925	ZNF185_S519___2	0.477437	0.672013	23.9042	16.2952	176.006	1	1	28	14	227.765	0.999314	1	23	17.2585	3369.38	0.960811	1	24.9681	16.1932	3260.44	172.774	0.0529909	15.5653	24	20.0083	19.2965	19.2965	11.7326	0.0465671	0.00198451	-0.118086	0.186902	FALSE	0	0	-0.0119368	Harmonic	146.447	0.261799	24	2.07854	16.0606	3251.73	NA	0.176471	0.348846	0.438602	1	2743.49	3808.3	3103	2849.59	3425.11	4203.46	2468.63	3125.12	3193.76	3508.69	3416.01	3400.48	3295.53	2803.45	3283.87	3444	3171.66	3180.52	3101.76	3172.82	3328.22	3412.83	3336.49	3169.56	3078.67	3160.67	3340	3437.64	3349.54	3156.9	3052.01	3146.65	3353.59	3466.27	16.0606
10221	_S153___2	O15231	Zinc finger protein 185	ZNF185	TEDYKKLAPYNIRRSSTSGDTEEEEEEEVVP	S	153	4363.44	6524.18	5612.32	6276.97	6366.74	5332.12	5226.41	4149.09	5229.1	6624.27	6705.94	5711.18	5658.19	5188.93	5917.38	7316.02	6140.21	0.008	0.008	12.35	27.373	0.754288	1.1278	0.970175	1.08507	1.10059	0.921738	0.903466	0.717233	0.903931	1.14511	1.15922	0.987264	0.978104	0.896985	1.02291	1.26469	1.06143	27.3726	ZNF185_S153___2	0.007981	0.157192	26.0915	11.8287	755.022	0.0165754	0.362182	24	14	686.23	0.178372	1	24.6926	14.6148	6503.64	0.0016143	0.042315	24.928	13.5632	5789.4	757.92	0.130915	13.0583	26	26	13.1859	12.1716	12.4536	0.431539	0.0173258	0.514903	0.145906	TRUE	0	0	-0.0134651	Harmonic	645.319	0.261799	24	2.73523	13.5522	5759.44	NA	0.558824	0.00127503	0.0256836	0.260352	4363.44	6524.18	5612.32	6276.97	6366.74	5332.12	5226.41	4149.09	5229.1	6624.27	6705.94	5711.18	5658.19	5188.93	5917.38	7316.02	6140.21	5166.68	5228.04	5839.1	6402.09	6335.56	5673.08	5062.73	5134.85	5853.07	6514.79	6436.6	5657.94	4940.54	5025.31	5869.49	6647.25	6555.35	13.5522
10222	_S528___2	O15371	Eukaryotic translation initiation factor 3 subunit D	EIF3D	NKQVIRVYSLPDGTFSSDEDEEEEEEEEEEE	S	528	2224.67	2559.17	1857.61	2817.64	1941.94	2778.47	1877.74	1845.99	2301.05	1986.06	2294.76	2358.59	2586.37	2282.07	2424	2742.28	1933.79	0.138	0.889	17.65	21.28	0.974419	1.12093	0.813646	1.23415	0.850584	1.21699	0.822464	0.808554	1.00788	0.869907	1.00512	1.03308	1.13285	0.999563	1.06173	1.20114	0.847012	21.2796	EIF3D_S528___2	0.968369	0.983083	24	16.5218	30.9032	1	1	28	16	272.527	1	1	27	24.753	2450.29	0.999995	1	26.3333	18.8361	2289.55	52.364	0.0228708	17.1671	26	4.77901	17.6884	16.3278	11.1202	0.0611629	0.00275009	0.0201996	0.204235	FALSE	0	0	0.0530858	Damped	117.015	0.261799	24	1.78501	17.1817	2289.57	NA	0.176471	0.348846	0.438602	1	2224.67	2559.17	1857.61	2817.64	1941.94	2778.47	1877.74	1845.99	2301.05	1986.06	2294.76	2358.59	2586.37	2282.07	2424	2742.28	1933.79	2264.7	2189.34	2219.55	2307.66	2362.46	2340.49	2276.42	2236.56	2252.54	2299.14	2328.12	2316.5	2282.61	2261.54	2269.99	2294.63	2309.96	17.1817
10223	_S529___2	O15371	Eukaryotic translation initiation factor 3 subunit D	EIF3D	KQVIRVYSLPDGTFSSDEDEEEEEEEEEEEE	S	529	2224.67	2559.17	1857.61	2817.64	1941.94	2778.47	1877.74	1845.99	2301.05	1986.06	2294.76	2358.59	2586.37	2282.07	2424	2742.28	1933.79	0.138	0.889	17.65	21.28	0.974419	1.12093	0.813646	1.23415	0.850584	1.21699	0.822464	0.808554	1.00788	0.869907	1.00512	1.03308	1.13285	0.999563	1.06173	1.20114	0.847012	21.2796	EIF3D_S529___2	0.968369	0.983083	24	16.5218	30.9032	1	1	28	16	272.527	1	1	27	24.753	2450.29	0.999995	1	26.3333	18.8361	2289.55	52.364	0.0228708	17.1671	26	4.77901	17.6884	16.3278	11.1202	0.0611629	0.00275009	0.0201996	0.204235	FALSE	0	0	0.0530858	Damped	117.015	0.261799	24	1.78501	17.1817	2289.57	NA	0.176471	0.348846	0.438602	1	2224.67	2559.17	1857.61	2817.64	1941.94	2778.47	1877.74	1845.99	2301.05	1986.06	2294.76	2358.59	2586.37	2282.07	2424	2742.28	1933.79	2264.7	2189.34	2219.55	2307.66	2362.46	2340.49	2276.42	2236.56	2252.54	2299.14	2328.12	2316.5	2282.61	2261.54	2269.99	2294.63	2309.96	17.1817
10224	_S126___2	O15400	Syntaxin-7	STX7	AAEREKEFVARVRASSRVSGSFPEDSSKERN	S	126	1702.15	1257.15	2342.39	1252.59	1575.97	1391.49	2260.41	2784.91	1636.78	1685.91	1449.68	1407.12	928.793	2081.09	1229.59	1391.14	1403.86	0.11	0.814	6.8	56.79	1.04159	0.769285	1.43338	0.766492	0.964379	0.851495	1.38321	1.70416	1.00159	1.03166	0.887099	0.861056	0.568354	1.27348	0.752424	0.85128	0.859064	56.7905	STX7_S126___2	0.322486	0.553457	24	4.90322	245.275	1	1	28	2	446.477	0.971084	1	23	6.09195	2026.41	0.887824	1	25	4.54536	1615.35	245.338	0.151879	4.36355	26	26	25.407	23.4526	10.807	0.3377	0.0156242	0.110491	0.362972	FALSE	0	0	0.00651871	Harmonic	306.627	0.261799	24	5.08535	4.57538	1621.41	NA	0.176471	0.348846	0.438602	1	1702.15	1257.15	2342.39	1252.59	1575.97	1391.49	2260.41	2784.91	1636.78	1685.91	1449.68	1407.12	928.793	2081.09	1229.59	1391.14	1403.86	1733.14	1920.64	1807.91	1513.97	1333.66	1442.06	1724.73	1898.12	1793.88	1522.05	1355.31	1455.56	1716.96	1877.3	1780.9	1529.53	1375.33	4.57538
10225	_S1127___2	O15417	Trinucleotide repeat-containing gene 18 protein	TNRC18	PDVPLPADGPERLALSPEDKPIRLSPSKITE	S	1127	6653.31	5184.69	6333.59	3768.06	5371.01	5365.09	7126.33	12756.1	5214.69	4530.58	5278.72	5003.62	7735.15	7702.29	4648.31	6302.19	5821.43	0.025	0.18	0.49	72.902	1.07931	0.841068	1.02744	0.61126	0.871292	0.870332	1.15604	2.0693	0.845934	0.734956	0.856321	0.811693	1.25481	1.24948	0.754054	1.02235	0.94436	72.9022	TNRC18_S1127___2	0.0504452	0.271485	23.4824	2.87074	1603.32	0.282429	1	28	26	1129.27	0.631696	1	23	2.03106	7481.55	0.151245	0.699772	24.8275	1.2198	6155.09	1635.74	0.265754	1.17914	24	26	2.25126	2.25126	12.3656	0.910193	0.0368035	0.440043	0.288646	TRUE	0	0	0.0015821	Harmonic	1591.03	0.261799	24	-0.590113	2.25406	6153.86	NA	0.382353	0.0340889	0.105757	1	6653.31	5184.69	6333.59	3768.06	5371.01	5365.09	7126.33	12756.1	5214.69	4530.58	5278.72	5003.62	7735.15	7702.29	4648.31	6302.19	5821.43	7475.81	7577.05	6258.94	4844.4	4744.12	6049.77	7450.95	7550.29	6256.97	4869.02	4770.63	6051.73	7426.56	7524.03	6255.03	4893.19	4796.64	2.25406
10226	_S1136___2	O15417	Trinucleotide repeat-containing gene 18 protein	TNRC18	PERLALSPEDKPIRLSPSKITEPLREGPEEE	S	1136	6653.31	5184.69	6333.59	3768.06	5371.01	5365.09	7126.33	12756.1	5214.69	4530.58	5278.72	5003.62	7735.15	7702.29	4648.31	6302.19	5821.43	0.025	0.18	0.49	72.902	1.07931	0.841068	1.02744	0.61126	0.871292	0.870332	1.15604	2.0693	0.845934	0.734956	0.856321	0.811693	1.25481	1.24948	0.754054	1.02235	0.94436	72.9022	TNRC18_S1136___2	0.0504452	0.271485	23.4824	2.87074	1603.32	0.282429	1	28	26	1129.27	0.631696	1	23	2.03106	7481.55	0.151245	0.699772	24.8275	1.2198	6155.09	1635.74	0.265754	1.17914	24	26	2.25126	2.25126	12.3656	0.910193	0.0368035	0.440043	0.288646	TRUE	0	0	0.0015821	Harmonic	1591.03	0.261799	24	-0.590113	2.25406	6153.86	NA	0.382353	0.0340889	0.105757	1	6653.31	5184.69	6333.59	3768.06	5371.01	5365.09	7126.33	12756.1	5214.69	4530.58	5278.72	5003.62	7735.15	7702.29	4648.31	6302.19	5821.43	7475.81	7577.05	6258.94	4844.4	4744.12	6049.77	7450.95	7550.29	6256.97	4869.02	4770.63	6051.73	7426.56	7524.03	6255.03	4893.19	4796.64	2.25406
10227	_S908___2	O15438	Canalicular multispecific organic anion transporter 2	ABCC3	DPVTYVVQKQFMRQLSALSSDGEGQGRPVPR	S	908	1081.19	904.998	981.789	594.159	1180.06	1009.1	1019.04	644.282	1067.44	877.58	694.852	531.38	853.013	949.883	551.546	827.117	641.598	0.097	0.773	1.02	38.266	1.27561	1.06773	1.15833	0.700998	1.39225	1.19055	1.20228	0.760134	1.25939	1.03538	0.819797	0.626931	1.0064	1.12069	0.650722	0.975846	0.756967	38.2662	ABCC3_S908___2	0.886452	0.934491	24	0.02348	31.3519	1	1	24	6	125.463	0.999992	1	25.9234	23.2182	967.552	0.999733	1	24.6411	0.853616	847.876	39.3867	0.0464534	0.831406	26	22.8688	20.9045	19.2965	10.0071	0.494277	0.0246962	0.25989	0.306037	FALSE	0	0	0.647194	Repressed	404.735	0.261799	24	5.37558	3.46681	826.241	NA	0.205882	0.270561	0.366774	1	1081.19	904.998	981.789	594.159	1180.06	1009.1	1019.04	644.282	1067.44	877.58	694.852	531.38	853.013	949.883	551.546	827.117	641.598	1075.41	936.086	837.63	821.112	823.98	826.006	826.346	826.287	826.246	826.239	826.24	826.241	826.241	826.241	826.241	826.241	826.241	3.46681
10228	_S911___2	O15438	Canalicular multispecific organic anion transporter 2	ABCC3	TYVVQKQFMRQLSALSSDGEGQGRPVPRRHL	S	911	1081.19	904.998	981.789	594.159	1180.06	1009.1	1019.04	644.282	1067.44	877.58	694.852	531.38	853.013	949.883	551.546	827.117	641.598	0.097	0.773	1.02	38.266	1.27561	1.06773	1.15833	0.700998	1.39225	1.19055	1.20228	0.760134	1.25939	1.03538	0.819797	0.626931	1.0064	1.12069	0.650722	0.975846	0.756967	38.2662	ABCC3_S911___2	0.886452	0.934491	24	0.02348	31.3519	1	1	24	6	125.463	0.999992	1	25.9234	23.2182	967.552	0.999733	1	24.6411	0.853616	847.876	39.3867	0.0464534	0.831406	26	22.8688	20.9045	19.2965	10.0071	0.494277	0.0246962	0.25989	0.306037	FALSE	0	0	0.647194	Repressed	404.735	0.261799	24	5.37558	3.46681	826.241	NA	0.205882	0.270561	0.366774	1	1081.19	904.998	981.789	594.159	1180.06	1009.1	1019.04	644.282	1067.44	877.58	694.852	531.38	853.013	949.883	551.546	827.117	641.598	1075.41	936.086	837.63	821.112	823.98	826.006	826.346	826.287	826.246	826.239	826.24	826.241	826.241	826.241	826.241	826.241	826.241	3.46681
10229	_S128___2	O15446	DNA-directed RNA polymerase I subunit RPA34	CD3EAP	GTLRILEGPQQSLSGSPLQPIPASPPPQIPP	S	128	2971.28	2992.88	2007.53	3494.53	4356.12	3893.63	2212.79	2432.4	3413.71	3472.72	3117.48	3080.49	3466.49	2883.97	3376.01	3040.31	3739.71	0.012	0.031	15.81	37.001	0.936234	0.94304	0.632561	1.10111	1.37259	1.22686	0.69724	0.766435	1.07564	1.09423	0.982301	0.970647	1.09227	0.908722	1.06376	0.957985	1.17836	37.0014	CD3EAP_S128___2	0.0569257	0.282427	23.9042	16.3832	460.393	0.0780889	0.615895	24	18	628.466	0.479034	1	23	18.2493	3273.33	0.0555246	0.379834	23.6347	17.5625	3189.13	461.871	0.144827	17.8339	24	16.8609	16.402	16.402	11.6253	0.765391	0.0329192	0.436156	0.208309	TRUE	0	0	0.0525265	Damped	1060.99	0.261799	24	1.89329	16.7681	3233.78	NA	0.602941	0.00043202	0.0173064	0.175433	2971.28	2992.88	2007.53	3494.53	4356.12	3893.63	2212.79	2432.4	3413.71	3472.72	3117.48	3080.49	3466.49	2883.97	3376.01	3040.31	3739.71	2897.52	2297.85	2663.73	3479.15	3916.71	3649.74	3054.75	2735.47	2930.27	3364.42	3597.39	3455.25	3138.46	2968.47	3072.19	3303.34	3427.37	16.7681
10230	_S136___2	O15446	DNA-directed RNA polymerase I subunit RPA34	CD3EAP	PQQSLSGSPLQPIPASPPPQIPPGLRPRFCA	S	136	2971.28	2992.88	2007.53	3494.53	4356.12	3893.63	2212.79	2432.4	3413.71	3472.72	3117.48	3080.49	3466.49	2883.97	3376.01	3040.31	3739.71	0.012	0.031	15.81	37.001	0.936234	0.94304	0.632561	1.10111	1.37259	1.22686	0.69724	0.766435	1.07564	1.09423	0.982301	0.970647	1.09227	0.908722	1.06376	0.957985	1.17836	37.0014	CD3EAP_S136___2	0.0569257	0.282427	23.9042	16.3832	460.393	0.0780889	0.615895	24	18	628.466	0.479034	1	23	18.2493	3273.33	0.0555246	0.379834	23.6347	17.5625	3189.13	461.871	0.144827	17.8339	24	16.8609	16.402	16.402	11.6253	0.765391	0.0329192	0.436156	0.208309	TRUE	0	0	0.0525265	Damped	1060.99	0.261799	24	1.89329	16.7681	3233.78	NA	0.602941	0.00043202	0.0173064	0.175433	2971.28	2992.88	2007.53	3494.53	4356.12	3893.63	2212.79	2432.4	3413.71	3472.72	3117.48	3080.49	3466.49	2883.97	3376.01	3040.31	3739.71	2897.52	2297.85	2663.73	3479.15	3916.71	3649.74	3054.75	2735.47	2930.27	3364.42	3597.39	3455.25	3138.46	2968.47	3072.19	3303.34	3427.37	16.7681
10231	_S84___2	O15541	RING finger protein 113A	RNF113A	KTRDSGKQKAAYGDLSSEEEEENEPESLGVV	S	84	7671.48	8148.78	7111.78	9066.93	9344.83	8378.61	8958.56	6918.71	7841.23	7611.93	8476.49	8113.24	7704.27	7391.1	8359.61	7440.99	8484.82	0.02	0.125	16.14	15.05	0.951773	1.01099	0.882333	1.1249	1.15938	1.0395	1.11146	0.858379	0.972834	0.944385	1.05165	1.00658	0.955841	0.916987	1.03715	0.923177	1.05268	15.0501	RNF113A_S84___2	0.0434257	0.260499	25.2658	16.7756	572.342	0.222548	0.944333	24	18	500.583	0.633991	1	25.0494	16.3419	8632.27	0.116873	0.600932	24.7717	17.0531	8100.63	583.999	0.072093	16.5218	24	17.8987	17.3668	17.3668	13.0717	0.295135	0.0112891	0.366902	0.0949304	TRUE	0	0	0.0310887	Damped	876.433	0.261799	24	1.78326	17.1884	8106.87	NA	0.426471	0.0171191	0.0764136	0.774598	7671.48	8148.78	7111.78	9066.93	9344.83	8378.61	8958.56	6918.71	7841.23	7611.93	8476.49	8113.24	7704.27	7391.1	8359.61	7440.99	8484.82	7922.05	7322.81	7533.28	8260.24	8757.5	8582.85	7979.6	7566.95	7711.89	8212.48	8554.91	8434.64	8019.23	7735.07	7834.88	8179.6	8415.4	17.1884
10232	_S85___2	O15541	RING finger protein 113A	RNF113A	TRDSGKQKAAYGDLSSEEEEENEPESLGVVY	S	85	7671.48	8148.78	7111.78	9066.93	9344.83	8378.61	8958.56	6918.71	7841.23	7611.93	8476.49	8113.24	7704.27	7391.1	8359.61	7440.99	8484.82	0.02	0.125	16.14	15.05	0.951773	1.01099	0.882333	1.1249	1.15938	1.0395	1.11146	0.858379	0.972834	0.944385	1.05165	1.00658	0.955841	0.916987	1.03715	0.923177	1.05268	15.0501	RNF113A_S85___2	0.0434257	0.260499	25.2658	16.7756	572.342	0.222548	0.944333	24	18	500.583	0.633991	1	25.0494	16.3419	8632.27	0.116873	0.600932	24.7717	17.0531	8100.63	583.999	0.072093	16.5218	24	17.8987	17.3668	17.3668	13.0717	0.295135	0.0112891	0.366902	0.0949304	TRUE	0	0	0.0310887	Damped	876.433	0.261799	24	1.78326	17.1884	8106.87	NA	0.426471	0.0171191	0.0764136	0.774598	7671.48	8148.78	7111.78	9066.93	9344.83	8378.61	8958.56	6918.71	7841.23	7611.93	8476.49	8113.24	7704.27	7391.1	8359.61	7440.99	8484.82	7922.05	7322.81	7533.28	8260.24	8757.5	8582.85	7979.6	7566.95	7711.89	8212.48	8554.91	8434.64	8019.23	7735.07	7834.88	8179.6	8415.4	17.1884
10233	_S104___2	O43159	Ribosomal RNA-processing protein 8	RRP8	GKKGKKKCQKQGPPCSDSEEEVERKKKCHKQ	S	104	1749.75	1184.93	2471.15	1772.43	1571.39	2568.58	1656.09	1450.8	2078.77	1288.18	1819.84	1737.73	1745.27	1617.42	1467.88	1823.87	1750.22	0.028	0.219	16.59	39.527	0.999713	0.677003	1.41188	1.01267	0.897806	1.46755	0.946201	0.828908	1.1877	0.735996	1.03976	0.992847	0.997152	0.924106	0.838669	1.04206	0.999981	39.5273	RRP8_S104___2	0.70071	0.820677	24	17.025	109.031	1	1	28	14	109.608	0.999998	1	27	16.3346	1957.49	0.994243	1	26.3333	15.9265	1762.6	129.687	0.0735774	14.5153	26	14.7436	13.8291	12.7654	10.8057	0.0738181	0.0034157	0.0497758	0.269941	FALSE	0	0	0.155221	Repressed	278.42	0.261799	24	2.45841	14.6096	1768.36	NA	0.147059	0.439687	0.520163	1	1749.75	1184.93	2471.15	1772.43	1571.39	2568.58	1656.09	1450.8	2078.77	1288.18	1819.84	1737.73	1745.27	1617.42	1467.88	1823.87	1750.22	1552.43	1577.62	1744.58	1853.45	1843.52	1777.73	1734.84	1738.75	1764.67	1781.57	1780.03	1769.82	1763.16	1763.76	1767.79	1770.41	1770.17	14.6096
10234	_S106___2	O43159	Ribosomal RNA-processing protein 8	RRP8	KGKKKCQKQGPPCSDSEEEVERKKKCHKQAL	S	106	1749.75	1184.93	2471.15	1772.43	1571.39	2568.58	1656.09	1450.8	2078.77	1288.18	1819.84	1737.73	1745.27	1617.42	1467.88	1823.87	1750.22	0.028	0.219	16.59	39.527	0.999713	0.677003	1.41188	1.01267	0.897806	1.46755	0.946201	0.828908	1.1877	0.735996	1.03976	0.992847	0.997152	0.924106	0.838669	1.04206	0.999981	39.5273	RRP8_S106___2	0.70071	0.820677	24	17.025	109.031	1	1	28	14	109.608	0.999998	1	27	16.3346	1957.49	0.994243	1	26.3333	15.9265	1762.6	129.687	0.0735774	14.5153	26	14.7436	13.8291	12.7654	10.8057	0.0738181	0.0034157	0.0497758	0.269941	FALSE	0	0	0.155221	Repressed	278.42	0.261799	24	2.45841	14.6096	1768.36	NA	0.147059	0.439687	0.520163	1	1749.75	1184.93	2471.15	1772.43	1571.39	2568.58	1656.09	1450.8	2078.77	1288.18	1819.84	1737.73	1745.27	1617.42	1467.88	1823.87	1750.22	1552.43	1577.62	1744.58	1853.45	1843.52	1777.73	1734.84	1738.75	1764.67	1781.57	1780.03	1769.82	1763.16	1763.76	1767.79	1770.41	1770.17	14.6096
10235	_S1565___2	O43166	Signal-induced proliferation-associated 1-like protein 1	SIPA1L1	PTPESQKSFKFHALSSPQSPFPSTPTSRRAL	S	1565	5634.98	5182.57	4863.95	4774.53	6341.3	5748.38	5867.59	4667.26	6281.85	6250.32	6027.78	6061.53	6259.34	4911.02	5145.58	5927.82	5908.68	0.03	0.254	19.57	14.845	0.999376	0.91914	0.862633	0.846773	1.12464	1.01949	1.04063	0.827749	1.1141	1.10851	1.06904	1.07503	1.11011	0.87098	0.912579	1.05131	1.04792	14.8447	SIPA1L1_S1565___2	0.0503514	0.271485	24	18.234	467.128	0.819291	1	24	18	381.259	0.500776	1	23.1022	16.7109	6119.18	0.256275	0.942489	23.7007	17.6423	5655.68	469.534	0.0830199	17.8651	24	18.5249	18.3317	18.3317	12.4243	0.155546	0.00625973	0.401014	0.11574	FALSE	0	0	0.0157555	Harmonic	632.817	0.261799	24	1.5713	17.9981	5671.31	NA	0.367647	0.0421707	0.118538	1	5634.98	5182.57	4863.95	4774.53	6341.3	5748.38	5867.59	4667.26	6281.85	6250.32	6027.78	6061.53	6259.34	4911.02	5145.58	5927.82	5908.68	5670.99	5140.12	5156.89	5671.59	6154.58	6139.32	5671.04	5231.62	5245.51	5671.54	6071.33	6058.7	5671.09	5307.37	5318.86	5671.5	6002.42	17.9981
10236	_S1568___2	O43166	Signal-induced proliferation-associated 1-like protein 1	SIPA1L1	ESQKSFKFHALSSPQSPFPSTPTSRRALHRT	S	1568	6863.24	7443.97	6174.69	6493.82	7308.35	6523.48	7287.44	5320.69	7103.07	7708.14	7980.22	6964.61	6412.55	6225.54	6647.48	7034.07	7680.51	0.023	0.16	14.96	19.293	0.995759	1.08002	0.895861	0.942162	1.06034	0.946465	1.05731	0.771958	1.03056	1.11834	1.15782	1.01047	0.930372	0.903239	0.964456	1.02055	1.11433	19.293	SIPA1L1_S1568___2	0.0594332	0.287065	23.345	16.868	523.324	0.222548	0.944333	24	18	241.185	0.513137	1	23	16.7164	7267.49	0.125266	0.627037	23.4483	17.1902	6905.5	540.658	0.0782939	17.5946	26	26	12.8643	11.8748	12.7071	0.0654646	0.0025759	0.00202915	0.140596	FALSE	0	0	-0.0409215	Forced	251.736	0.261799	24	2.17851	15.6787	6870.72	NA	0.455882	0.0103404	0.0606438	0.614741	6863.24	7443.97	6174.69	6493.82	7308.35	6523.48	7287.44	5320.69	7103.07	7708.14	7980.22	6964.61	6412.55	6225.54	6647.48	7034.07	7680.51	6726.98	6598.48	6744.56	7054.46	7218.72	7031.98	6635.84	6425.87	6664.58	7170.96	7439.37	7134.23	6486.92	6143.81	6533.87	7361.33	7799.92	15.6787
10237	_S1431___2	O43166	Signal-induced proliferation-associated 1-like protein 1	SIPA1L1	INDAASHTSTMSSRHSASPVVFTSARSSPKE	S	1431	2250.6	2138.92	2737.32	2463.99	1160.9	2272.46	2999.06	4374.72	2308.74	1827.69	1464.41	1172.5	2030.45	2098.19	2273.46	2262.69	1942.86	0.019	0.105	7.01	72.309	1.01274	0.962484	1.23176	1.10876	0.522388	1.02257	1.34954	1.96856	1.0389	0.822434	0.658962	0.52761	0.913674	0.944154	1.02302	1.01818	0.874259	72.3087	SIPA1L1_S1431___2	0.0508634	0.27172	24	5.03453	584.425	0.173778	0.846853	28	2	499.833	0.48769	1	25.1098	24.7765	2834.6	0.0917297	0.518048	25.7033	2.25286	2185.43	596.556	0.27297	2.10357	26	26	25.7286	23.7495	11.2256	0.287755	0.0128169	0.244245	0.38953	FALSE	0	0	0.0112956	Harmonic	747.076	0.261799	24	5.02432	4.80851	2187.76	NA	0.455882	0.0103404	0.0606438	0.614741	2250.6	2138.92	2737.32	2463.99	1160.9	2272.46	2999.06	4374.72	2308.74	1827.69	1464.41	1172.5	2030.45	2098.19	2273.46	2262.69	1942.86	2417.04	2901.85	2666.75	1973.51	1520.47	1740.16	2387.97	2811.33	2606.03	2000.67	1605.06	1796.9	2362.6	2732.29	2553.01	2024.39	1678.92	4.80851
10238	_S1433___2	O43166	Signal-induced proliferation-associated 1-like protein 1	SIPA1L1	DAASHTSTMSSRHSASPVVFTSARSSPKEEL	S	1433	3734.74	3403.07	4370.89	3972.37	2876.91	3686.38	4786.18	7025.33	3461.32	3082.93	3235.18	3051.41	3541.66	4031.71	4054.01	3866.6	3836.82	0.028	0.224	6.37	53.413	0.961722	0.876315	1.12554	1.02291	0.740825	0.94927	1.23248	1.80908	0.891315	0.793877	0.833084	0.785762	0.912005	1.03819	1.04394	0.995679	0.98801	53.4125	SIPA1L1_S1433___2	0.131279	0.38193	24	4.34354	645.263	0.355287	1	28	2	372.052	0.833007	1	27	24.4467	4615.91	0.369983	1	26.3333	1.46131	3838.97	667.474	0.173868	1.33183	26	26	25.7286	23.7495	11.9366	0.0511276	0.00214164	0.20239	0.258217	FALSE	0	0	0.00678326	Harmonic	737.443	0.261799	24	5.15608	4.30524	3854.41	NA	0.382353	0.0340889	0.105757	1	3734.74	3403.07	4370.89	3972.37	2876.91	3686.38	4786.18	7025.33	3461.32	3082.93	3235.18	3051.41	3541.66	4031.71	4054.01	3866.6	3836.82	4170.97	4579.6	4261.73	3550.47	3158.15	3463.33	4146.23	4522.91	4229.89	3574.23	3212.58	3493.91	4123.42	4470.65	4200.54	3596.14	3262.75	4.30524
10239	_S1549___2	O43166	Signal-induced proliferation-associated 1-like protein 1	SIPA1L1	KSTIEEDLKKLIDLESPTPESQKSFKFHALS	S	1549	15824.1	15094.4	13311.2	13330.3	14104.9	14405.9	16149.5	14317.8	14492.2	13748	15111.8	15027.6	15908	14854.1	15729.6	15188.9	15899.8	0.038	0.32	22.01	9.555	1.0654	1.01626	0.896206	0.897492	0.949645	0.969907	1.0873	0.963976	0.975722	0.925617	1.01743	1.01177	1.07104	1.00008	1.05903	1.02263	1.07049	9.55468	SIPA1L1_S1549___2	0.00795614	0.157133	23.345	23.2105	796	0.355287	1	24	0	749.333	0.629839	1	23	2.14501	14747.1	0.0487311	0.352235	23.4483	0.673497	14867.6	808.122	0.0543545	0.689342	24	23.6812	23.799	23.799	13.7655	0.277327	0.0100732	0.779693	0.0402409	TRUE	0	0	0.0621024	Damped	-1589.54	0.261799	24	3.42377	22.9221	14830.9	NA	0.485294	0.00600684	0.0471145	0.477595	15824.1	15094.4	13311.2	13330.3	14104.9	14405.9	16149.5	14317.8	14492.2	13748	15111.8	15027.6	15908	14854.1	15729.6	15188.9	15899.8	16357.6	15166.5	13936.5	13779.1	14599.7	15447.1	15555.5	14990.2	14406.4	14331.7	14721.1	15123.4	15174.8	14906.5	14629.4	14594	14778.8	22.9221
10240	_S1554___2	O43166	Signal-induced proliferation-associated 1-like protein 1	SIPA1L1	EDLKKLIDLESPTPESQKSFKFHALSSPQSP	S	1554	7805.55	5645.5	5441.23	6043.59	5445.55	6209.01	8492.07	7304.62	6275.3	5410.43	6276.69	7298.29	5862.66	5950.18	6331.07	7713.4	6691.04	0.086	0.703	22.76	23.77	1.20416	0.870933	0.839421	0.932347	0.840087	0.957866	1.31007	1.12689	0.968093	0.834668	0.968306	1.12591	0.904435	0.917937	0.976697	1.18995	1.03223	23.7703	SIPA1L1_S1554___2	0.233747	0.479814	24	22.8569	548.774	0.990199	1	28	26	497.945	0.948362	1	23	1.99972	6954.94	0.804723	1	25	24.6936	6494.39	496.648	0.0764733	23.7059	26	23.7214	23.4774	21.6714	12.5686	0.225105	0.00895505	0.398137	0.149966	FALSE	0	0	0.0726555	Damped	-1451.29	0.261799	24	3.50678	22.6051	6464.19	NA	0.338235	0.0630224	0.148114	1	7805.55	5645.5	5441.23	6043.59	5445.55	6209.01	8492.07	7304.62	6275.3	5410.43	6276.69	7298.29	5862.66	5950.18	6331.07	7713.4	6691.04	7819.78	6662.17	5621.69	5587.58	6336.16	7009	7031.06	6546.98	6111.88	6097.62	6410.65	6692.01	6701.24	6498.81	6316.86	6310.9	6441.8	22.6051
10241	_S1390___2	O43166	Signal-induced proliferation-associated 1-like protein 1	SIPA1L1	RTLETESHGLDRKTESSLSLDIHSKSQAGST	S	1390	7504.64	7826.69	7591.8	6396.2	7391.38	8348.02	8654.2	6776.46	7361.55	6846.73	6767.3	7920.42	7464.64	6915	6739.3	7902.76	7302.92	0.02	0.125	22.98	15.268	1.01487	1.05842	1.02665	0.86497	0.999551	1.12892	1.17032	0.916393	0.995516	0.925896	0.915154	1.07109	1.00946	0.935128	0.911368	1.06871	0.987588	15.2677	SIPA1L1_S1390___2	0.0826148	0.323368	23.7619	21.891	461.994	0.282429	1	24	0	540.409	0.551959	1	23	22.9888	7743.98	0.190901	0.805224	23.5873	22.9701	7408.95	461.39	0.0622748	23.372	24	22.7234	22.191	22.191	12.9123	0.453955	0.0175783	0.0768313	0.110671	TRUE	0	0	0.0205226	Harmonic	632.645	0.261799	24	0.420871	22.3924	7406.98	NA	0.411765	0.0217253	0.0851069	0.862721	7504.64	7826.69	7591.8	6396.2	7391.38	8348.02	8654.2	6776.46	7361.55	6846.73	6767.3	7920.42	7464.64	6915	6739.3	7902.76	7302.92	7984.42	7469.25	6934.82	6896.44	7351.93	7824.44	7858.37	7455.66	7037.88	7007.89	7363.94	7733.31	7759.83	7445.03	7118.45	7095.01	7373.34	22.3924
10242	_S1393___2	O43166	Signal-induced proliferation-associated 1-like protein 1	SIPA1L1	ETESHGLDRKTESSLSLDIHSKSQAGSTPLT	S	1393	5005.32	5220.12	5063.45	4266.03	4929.78	5567.82	5772.03	4519.65	4909.88	4566.52	4513.54	5282.63	4978.64	4612.05	4494.87	5270.85	4870.78	0.02	0.125	22.98	15.268	1.01487	1.05842	1.02665	0.86497	0.999551	1.12892	1.17032	0.916393	0.995516	0.925896	0.915154	1.07109	1.00946	0.935128	0.911368	1.06871	0.987588	15.2677	SIPA1L1_S1393___2	0.0826148	0.323368	23.7619	21.891	308.133	0.282429	1	24	0	360.433	0.551959	1	23	22.9888	5164.95	0.190901	0.805224	23.5873	22.9701	4941.49	307.73	0.0622748	23.372	24	22.7234	22.191	22.191	12.328	0.453954	0.0184115	0.0768324	0.110671	TRUE	0	0	0.0205226	Harmonic	421.951	0.261799	24	0.420871	22.3924	4940.18	NA	0.411765	0.0217253	0.0851069	0.862721	5005.32	5220.12	5063.45	4266.03	4929.78	5567.82	5772.03	4519.65	4909.88	4566.52	4513.54	5282.63	4978.64	4612.05	4494.87	5270.85	4870.78	5325.31	4981.71	4625.27	4599.67	4903.46	5218.61	5241.24	4972.65	4694.01	4674	4911.48	5157.84	5175.52	4965.56	4747.75	4732.11	4917.75	22.3924
10243	_S1197___2	O43166	Signal-induced proliferation-associated 1-like protein 1	SIPA1L1	PASIDRQNTQSDIGGSGKSTPSWQRSEDSIA	S	1197	1925.92	2115.43	2197.76	2112.18	1942.87	1970.63	1557.01	1720.46	1593.13	1353.9	1967.14	1595.14	1744.53	1753.83	2006.44	2002.27	2019.54	0.059	0.531	13.7	22.714	1.03681	1.13884	1.18316	1.13709	1.04594	1.06088	0.838209	0.926201	0.857658	0.728869	1.059	0.85874	0.939161	0.944168	1.08016	1.07791	1.08721	22.7144	SIPA1L1_S1197___2	0.572353	0.737197	24	12.0892	85.2085	1	1	28	8	121.687	0.999984	1	26.5182	6.35017	2075.97	0.980829	1	26.1727	8.77298	1848.74	95.4058	0.0516059	8.04469	26	9.73671	8.68342	8.01546	10.8503	0.131915	0.00607886	0.0295376	0.182507	FALSE	0	0	0.284025	Repressed	725.067	0.241661	26	4.7197	6.46976	1827.17	NA	0.279412	0.128789	0.225281	1	1925.92	2115.43	2197.76	2112.18	1942.87	1970.63	1557.01	1720.46	1593.13	1353.9	1967.14	1595.14	1744.53	1753.83	2006.44	2002.27	2019.54	1832.47	2166.99	2044.23	1857.8	1777.2	1785.17	1816.18	1833.58	1834.83	1830.04	1826.56	1825.86	1826.52	1827.18	1827.38	1827.31	1827.19	5.97209
10244	_S1200___2	O43166	Signal-induced proliferation-associated 1-like protein 1	SIPA1L1	IDRQNTQSDIGGSGKSTPSWQRSEDSIADQM	S	1200	1325.09	1420.58	1253.66	1288.91	1460.66	1427.27	1178.89	1318.81	1196.63	776.941	1462.65	1033.97	1248.41	1150.31	1145.67	1220.76	1250.29	0.038	0.344	21.44	27.546	1.06461	1.14132	1.00722	1.03553	1.17352	1.1467	0.947143	1.05956	0.9614	0.624211	1.17513	0.830715	1.003	0.924187	0.920457	0.980784	1.00451	27.5458	SIPA1L1_S1200___2	0.574266	0.738186	24	19.6771	61.266	1	1	28	16	76.6888	0.999981	1	23	11.7511	1374.99	0.981125	1	25	15.5339	1246.28	31.454	0.0252382	14.9126	26	26	NA	NA	10.3975	0.251911	0.012114	0.121697	0.19924	FALSE	0	0	-0.0062731	Harmonic	57.5489	0.261799	24	0.782251	21.012	1248.49	NA	0.220588	0.236172	0.334047	1	1325.09	1420.58	1253.66	1288.91	1460.66	1427.27	1178.89	1318.81	1196.63	776.941	1462.65	1033.97	1248.41	1150.31	1145.67	1220.76	1250.29	1289.31	1233.59	1191.54	1206.11	1263.97	1307.63	1292.51	1232.42	1187.09	1202.79	1265.18	1312.25	1295.95	1231.17	1182.29	1199.22	1266.49	21.012
10245	_S193___2	O43166	Signal-induced proliferation-associated 1-like protein 1	SIPA1L1	ITISELDVDSFDECISPTYKTGPSLHREYGS	S	193	1648.99	1302.01	1439.12	1195.56	955.233	1229.69	2166.46	1410.81	1127.08	2333.6	1073.62	1746.8	1699.42	1527.43	1268.86	1300.97	1627.73	0.023	0.16	1.25	46.765	1.11893	0.883479	0.976515	0.811251	0.648175	0.834406	1.47005	0.957304	0.764781	1.58347	0.728506	1.18529	1.15314	1.03644	0.860985	0.882772	1.1045	46.7647	SIPA1L1_S193___2	0.459976	0.659384	24	23.9132	161.354	0.819291	1	24	2	209.095	0.999681	1	23	10.8207	1640.7	0.924021	1	23.6667	2.42273	1473.72	153.011	0.103827	2.45685	24	26	2.25126	2.25126	10.2751	0.271997	0.0132357	0.165478	0.305304	FALSE	0	0	0.0276696	Harmonic	216.37	0.261799	24	-0.0489595	0.187012	1471.21	NA	0.308824	0.0913863	0.183901	1	1648.99	1302.01	1439.12	1195.56	955.233	1229.69	2166.46	1410.81	1127.08	2333.6	1073.62	1746.8	1699.42	1527.43	1268.86	1300.97	1627.73	1687.32	1582.12	1382.68	1288.15	1377.26	1546.19	1626.26	1550.79	1407.69	1339.87	1403.8	1525.01	1582.45	1528.3	1425.64	1376.98	1422.85	0.187012
10246	_S1127___2	O43166	Signal-induced proliferation-associated 1-like protein 1	SIPA1L1	PRSISSDGRPLERRLSPGSDIYVTVSSMALA	S	1127	1165.81	954.305	881.755	801.852	1093.7	919.99	1158.32	884.994	983.897	1210.34	1071.65	965.177	940.354	1188.31	1090.44	994.424	1105.67	0.209	0.98	20.54	19.942	1.13829	0.931779	0.860941	0.782925	1.06789	0.898274	1.13098	0.864104	0.960672	1.18177	1.04635	0.942394	0.918157	1.16026	1.0647	0.970951	1.07957	19.9421	SIPA1L1_S1127___2	0.711183	0.826934	26.6133	25.4417	34.5126	1	1	24	22	92.9397	1	1	23	17.9999	1081.02	0.994879	1	24.5378	21.7583	1026.13	28.5089	0.0277829	21.2814	26	26	27.6583	1.53073	9.84135	0.268923	0.0136629	0.204974	0.149865	FALSE	0	0	0.169378	Repressed	274.737	0.261799	24	0.875118	20.6573	1025.47	NA	0.279412	0.128789	0.225281	1	1165.81	954.305	881.755	801.852	1093.7	919.99	1158.32	884.994	983.897	1210.34	1071.65	965.177	940.354	1188.31	1090.44	994.424	1105.67	1201.55	958.052	887.995	961.737	1049.87	1075.23	1048.54	1016.64	1007.46	1017.12	1028.66	1031.99	1028.49	1024.31	1023.11	1024.37	1025.89	20.6573
10247	_S1130___2	O43166	Signal-induced proliferation-associated 1-like protein 1	SIPA1L1	ISSDGRPLERRLSPGSDIYVTVSSMALARSQ	S	1130	1165.81	954.305	881.755	801.852	1093.7	919.99	1158.32	884.994	983.897	1210.34	1071.65	965.177	940.354	1188.31	1090.44	994.424	1105.67	0.209	0.98	20.54	19.942	1.13829	0.931779	0.860941	0.782925	1.06789	0.898274	1.13098	0.864104	0.960672	1.18177	1.04635	0.942394	0.918157	1.16026	1.0647	0.970951	1.07957	19.9421	SIPA1L1_S1130___2	0.711183	0.826934	26.6133	25.4417	34.5126	1	1	24	22	92.9397	1	1	23	17.9999	1081.02	0.994879	1	24.5378	21.7583	1026.13	28.5089	0.0277829	21.2814	26	26	27.6583	1.53073	9.84135	0.268923	0.0136629	0.204974	0.149865	FALSE	0	0	0.169378	Repressed	274.737	0.261799	24	0.875118	20.6573	1025.47	NA	0.279412	0.128789	0.225281	1	1165.81	954.305	881.755	801.852	1093.7	919.99	1158.32	884.994	983.897	1210.34	1071.65	965.177	940.354	1188.31	1090.44	994.424	1105.67	1201.55	958.052	887.995	961.737	1049.87	1075.23	1048.54	1016.64	1007.46	1017.12	1028.66	1031.99	1028.49	1024.31	1023.11	1024.37	1025.89	20.6573
10248	_S123___2	O43166	Signal-induced proliferation-associated 1-like protein 1	SIPA1L1	SLSSKSSPVSQGSSVSLNSNDSAMLKSIQNT	S	123	1233.88	1326.34	1283.67	1350.78	1148.75	1246.36	1060.95	1014.93	1053.61	989.678	1095.97	1108.8	1383.51	1324.18	1460.37	1014.94	1365.35	0.141	0.906	5.43	19.553	1.02511	1.10193	1.06648	1.12224	0.954387	1.03548	0.881443	0.843212	0.875348	0.82223	0.910536	0.921195	1.14943	1.10014	1.21328	0.843216	1.13434	19.5527	SIPA1L1_S123___2	0.756619	0.856246	24	3.28054	40.2163	1	1	28	18	47.456	1	1	23	10.9624	1296.42	0.997063	1	25	11.9984	1204.58	32.0416	0.0265997	11.5185	26	26	12.2211	11.281	10.205	0.0216412	0.00106032	-0.0172882	0.179024	FALSE	0	0	-0.0477797	Forced	-16.807	0.261799	24	2.54701	2.27114	1207	NA	0.147059	0.439687	0.520163	1	1233.88	1326.34	1283.67	1350.78	1148.75	1246.36	1060.95	1014.93	1053.61	989.678	1095.97	1108.8	1383.51	1324.18	1460.37	1014.94	1365.35	1220.92	1223.63	1208.44	1188.45	1184.84	1205.07	1231.7	1236.5	1209.56	1174.09	1167.69	1203.59	1250.82	1259.34	1211.54	1148.62	1137.27	2.27114
10249	_S1585___2	O43166	Signal-induced proliferation-associated 1-like protein 1	SIPA1L1	FPSTPTSRRALHRTLSDESIYNSQREHFFTS	S	1585	948.602	1710.44	912.478	1482.29	1761.03	1842.81	1608.58	954.603	1184.56	269.902	1690.3	2720.3	2457.92	1020.99	1853.22	953.126	1316.02	0.021	0.133	23.33	84.369	0.653223	1.17784	0.628348	1.02073	1.21267	1.26899	1.1077	0.657355	0.815707	0.185859	1.16397	1.87324	1.69256	0.703071	1.27616	0.656338	0.906234	84.3692	SIPA1L1_S1585___2	0.0554991	0.279775	24	21.1213	494.719	0.102975	0.69175	28	20	512.4	0.357247	1	27	20.8512	1912.42	0.0538526	0.373622	26.3333	20.7525	1512.07	539.217	0.356608	18.9137	26	26	25.0854	23.1558	10.4153	0.0318022	0.0015267	-0.0502448	0.756591	FALSE	0	0	-0.0156968	Harmonic	439.785	0.241661	26	1.57162	19.4966	1521.9	NA	0.470588	0.00792114	0.053262	0.539912	948.602	1710.44	912.478	1482.29	1761.03	1842.81	1608.58	954.603	1184.56	269.902	1690.3	2720.3	2457.92	1020.99	1853.22	953.126	1316.02	1521.54	1148.21	1084.18	1406.64	1852.86	2032.63	1768.25	1266.89	960.619	1135.41	1666.44	2102.89	2049.12	1521.35	959.872	863.58	1348.56	17.9969
10250	_S1588___2	O43166	Signal-induced proliferation-associated 1-like protein 1	SIPA1L1	TPTSRRALHRTLSDESIYNSQREHFFTSRAS	S	1588	917.212	1653.84	882.283	1433.24	1702.76	1781.83	1555.35	923.014	1145.36	260.97	1634.37	2630.28	2376.58	987.205	1791.89	921.586	1272.47	0.021	0.133	23.33	84.369	0.653223	1.17784	0.628348	1.02073	1.21267	1.26899	1.1077	0.657355	0.815707	0.185859	1.16397	1.87324	1.69256	0.703071	1.27616	0.656338	0.906234	84.3692	SIPA1L1_S1588___2	0.0554991	0.279775	24	21.1213	478.349	0.102975	0.69175	28	20	495.444	0.357247	1	27	20.8512	1849.13	0.0538526	0.373622	26.3333	20.7525	1462.04	521.374	0.356608	18.9137	26	26	25.0854	23.1558	10.3668	0.0318022	0.00153385	-0.0502444	0.756591	FALSE	0	0	-0.0156968	Harmonic	425.233	0.241661	26	1.57162	19.4966	1471.54	NA	0.470588	0.00792114	0.053262	0.539912	917.212	1653.84	882.283	1433.24	1702.76	1781.83	1555.35	923.014	1145.36	260.97	1634.37	2630.28	2376.58	987.205	1791.89	921.586	1272.47	1471.19	1110.21	1048.31	1360.1	1791.54	1965.36	1709.74	1224.97	928.831	1097.84	1611.3	2033.3	1981.31	1471.01	928.109	835.004	1303.93	17.9969
10251	_S383___2	O43237	Cytoplasmic dynein 1 light intermediate chain 2	DYNC1LI2	SLLAKQPATPTRASESPARGPSGSPRTQGRG	S	383	7614.08	7186.99	6526.12	7186.71	6881.08	6326.36	5747.93	4086.18	6112.8	8644.69	8092.34	7262.08	8080.61	6177.38	5790.98	6130.48	7433.18	0.032	0.266	18.74	33.611	1.12283	1.05984	0.962387	1.0598	1.01473	0.93293	0.84763	0.602577	0.901437	1.27481	1.19335	1.07092	1.19162	0.91096	0.853979	0.904043	1.09615	33.6115	DYNC1LI2_S383___2	0.0899619	0.334388	25.9221	14.9722	810.246	0.222548	0.944333	28	14	759.366	0.672741	1	27	14.0546	7783.71	0.196432	0.810709	26.974	14.3661	6844.62	853.817	0.124743	12.7822	26	26	13.1859	12.1716	12.6543	0.0551563	0.00217936	0.177472	0.223492	FALSE	0	0	-0.0391678	Forced	419.285	0.241661	26	2.6528	15.0226	6824.01	NA	0.5	0.00450754	0.0416697	0.422402	7614.08	7186.99	6526.12	7186.71	6881.08	6326.36	5747.93	4086.18	6112.8	8644.69	8092.34	7262.08	8080.61	6177.38	5790.98	6130.48	7433.18	6453.82	6421.35	6762.24	7219.06	7381.66	7047.14	6445.94	6098.49	6374.75	7120.58	7713.86	7570.5	6700.46	5799.09	5709.19	6652.98	7917.77	13.867
10252	_S443___2	O43237	Cytoplasmic dynein 1 light intermediate chain 2	DYNC1LI2	VLASFFNSLLSKKTGSPGSPGAGGVQSTAKK	S	443	7544.89	6019.69	6785.77	5295.71	5990.75	5351.83	4497.73	4733.76	4866.74	5851.84	7352.7	6925.39	6328.53	6581.59	6513	5305.41	5752.89	0.138	0.891	21.21	25.468	1.26121	1.00626	1.13432	0.885238	1.00142	0.894618	0.751847	0.791301	0.81353	0.978201	1.22909	1.15766	1.05788	1.10019	1.08872	0.886858	0.961661	25.4683	DYNC1LI2_S443___2	0.77237	0.865236	24	20.1273	243.639	1	1	24	22	520.623	1	1	23	1.46298	6800.94	0.997631	1	23.6667	22.1867	5990.55	214.328	0.0357777	22.4992	26	26	12.8643	11.8748	12.4235	0.1385	0.00557411	-0.215007	0.235772	FALSE	0	0	-0.0527699	Forced	-111.954	0.241661	26	4.9854	18.3703	6023.4	NA	0.191176	0.308115	0.401265	1	7544.89	6019.69	6785.77	5295.71	5990.75	5351.83	4497.73	4733.76	4866.74	5851.84	7352.7	6925.39	6328.53	6581.59	6513	5305.41	5752.89	5993.22	5905.75	5912.13	6028.22	6166.91	6198.64	6067.43	5862.57	5765.97	5896.99	6181.74	6379.43	6277.38	5904.37	5559.45	5584.63	6042.4	16.9572
10253	_S446___2	O43237	Cytoplasmic dynein 1 light intermediate chain 2	DYNC1LI2	SFFNSLLSKKTGSPGSPGAGGVQSTAKKSGQ	S	446	7544.89	6019.69	6785.77	5295.71	5990.75	5351.83	4497.73	4733.76	4866.74	5851.84	7352.7	6925.39	6328.53	6581.59	6513	5305.41	5752.89	0.138	0.891	21.21	25.468	1.26121	1.00626	1.13432	0.885238	1.00142	0.894618	0.751847	0.791301	0.81353	0.978201	1.22909	1.15766	1.05788	1.10019	1.08872	0.886858	0.961661	25.4683	DYNC1LI2_S446___2	0.77237	0.865236	24	20.1273	243.639	1	1	24	22	520.623	1	1	23	1.46298	6800.94	0.997631	1	23.6667	22.1867	5990.55	214.328	0.0357777	22.4992	26	26	12.8643	11.8748	12.4235	0.1385	0.00557411	-0.215007	0.235772	FALSE	0	0	-0.0527699	Forced	-111.954	0.241661	26	4.9854	18.3703	6023.4	NA	0.191176	0.308115	0.401265	1	7544.89	6019.69	6785.77	5295.71	5990.75	5351.83	4497.73	4733.76	4866.74	5851.84	7352.7	6925.39	6328.53	6581.59	6513	5305.41	5752.89	5993.22	5905.75	5912.13	6028.22	6166.91	6198.64	6067.43	5862.57	5765.97	5896.99	6181.74	6379.43	6277.38	5904.37	5559.45	5584.63	6042.4	16.9572
10254	_S474___2	O43290	U4/U6.U5 tri-snRNP-associated protein 1	SART1	QPLPSDDTRVENMDISDEEEGGAPPPGSPQV	S	474	1982.03	1373.19	3086.41	1894.87	1525.07	1292.48	1467.22	2480.59	1352.99	1674.74	2074.51	1594.61	1526.71	1587.65	1803.53	2190.05	1297.05	0.061	0.563	10.49	50.485	1.11558	0.772896	1.73717	1.06652	0.858377	0.727469	0.825815	1.39619	0.761521	0.942621	1.16763	0.897518	0.859301	0.893599	1.01511	1.23266	0.730039	50.4851	SART1_S474___2	0.229717	0.475469	24	8.74181	287.914	1	1	28	6	278.875	0.979108	1	24.518	8.09943	1803.26	0.810847	1	25.506	7.75384	1747.05	288.702	0.165252	7.29602	24	9.61627	9.00503	9.00503	10.6589	0.143865	0.00674861	-0.212967	0.373115	FALSE	0	0	0.0568902	Damped	616.918	0.261799	24	4.22191	7.87348	1756.73	NA	0.235294	0.204899	0.303528	1	1982.03	1373.19	3086.41	1894.87	1525.07	1292.48	1467.22	2480.59	1352.99	1674.74	2074.51	1594.61	1526.71	1587.65	1803.53	2190.05	1297.05	1466.13	2047.65	2247.82	1963.29	1549.93	1407.65	1609.9	1903.72	2004.86	1861.1	1652.24	1580.36	1682.54	1831	1882.1	1809.46	1703.94	7.87348
10255	_S486___2	O43290	U4/U6.U5 tri-snRNP-associated protein 1	SART1	MDISDEEEGGAPPPGSPQVLEEDEAELELQK	S	486	1982.03	1373.19	3086.41	1894.87	1525.07	1292.48	1467.22	2480.59	1352.99	1674.74	2074.51	1594.61	1526.71	1587.65	1803.53	2190.05	1297.05	0.061	0.563	10.49	50.485	1.11558	0.772896	1.73717	1.06652	0.858377	0.727469	0.825815	1.39619	0.761521	0.942621	1.16763	0.897518	0.859301	0.893599	1.01511	1.23266	0.730039	50.4851	SART1_S486___2	0.229717	0.475469	24	8.74181	287.914	1	1	28	6	278.875	0.979108	1	24.518	8.09943	1803.26	0.810847	1	25.506	7.75384	1747.05	288.702	0.165252	7.29602	24	9.61627	9.00503	9.00503	10.6589	0.143865	0.00674861	-0.212967	0.373115	FALSE	0	0	0.0568902	Damped	616.918	0.261799	24	4.22191	7.87348	1756.73	NA	0.235294	0.204899	0.303528	1	1982.03	1373.19	3086.41	1894.87	1525.07	1292.48	1467.22	2480.59	1352.99	1674.74	2074.51	1594.61	1526.71	1587.65	1803.53	2190.05	1297.05	1466.13	2047.65	2247.82	1963.29	1549.93	1407.65	1609.9	1903.72	2004.86	1861.1	1652.24	1580.36	1682.54	1831	1882.1	1809.46	1703.94	7.87348
10256	_S311___2	O43293	Death-associated protein kinase 3	DAPK3	RLKTTRLKEYTIKSHSSLPPNNSYADFERFS	S	311	959.125	1045.79	1034.9	803.936	512.482	952.19	998.343	931.251	708.992	937.165	827.118	463.752	1145.04	836.918	914.16	846.806	776.364	0.013	0.051	3.57	39.41	1.10962	1.20989	1.19728	0.93008	0.592895	1.1016	1.15499	1.07737	0.820239	1.08421	0.9569	0.536519	1.32471	0.968238	1.0576	0.979677	0.898182	39.4095	DAPK3_S311___2	0.116624	0.363074	26.0915	2.03211	123.559	0.134425	0.761597	24	4	129.667	0.744977	1	24.518	5.46768	866.908	0.179286	0.770293	24.8698	3.88581	856.572	126.883	0.148129	3.7499	24	26	1.60804	1.60804	9.74193	0.131308	0.00673934	0.217646	0.295947	FALSE	0	0	0.044148	Damped	245.847	0.261799	24	5.25976	3.90918	850.861	NA	0.397059	0.0273298	0.0948749	0.961738	959.125	1045.79	1034.9	803.936	512.482	952.19	998.343	931.251	708.992	937.165	827.118	463.752	1145.04	836.918	914.16	846.806	776.364	978.811	1075.87	949.614	752.685	678.215	775.088	926.19	983.33	909	793.061	749.218	806.251	895.21	928.85	885.09	816.832	791.02	3.90918
10257	_S312___2	O43293	Death-associated protein kinase 3	DAPK3	LKTTRLKEYTIKSHSSLPPNNSYADFERFSK	S	312	959.125	1045.79	1034.9	803.936	512.482	952.19	998.343	931.251	708.992	937.165	827.118	463.752	1145.04	836.918	914.16	846.806	776.364	0.013	0.051	3.57	39.41	1.10962	1.20989	1.19728	0.93008	0.592895	1.1016	1.15499	1.07737	0.820239	1.08421	0.9569	0.536519	1.32471	0.968238	1.0576	0.979677	0.898182	39.4095	DAPK3_S312___2	0.116624	0.363074	26.0915	2.03211	123.559	0.134425	0.761597	24	4	129.667	0.744977	1	24.518	5.46768	866.908	0.179286	0.770293	24.8698	3.88581	856.572	126.883	0.148129	3.7499	24	26	1.60804	1.60804	9.74193	0.131308	0.00673934	0.217646	0.295947	FALSE	0	0	0.044148	Damped	245.847	0.261799	24	5.25976	3.90918	850.861	NA	0.397059	0.0273298	0.0948749	0.961738	959.125	1045.79	1034.9	803.936	512.482	952.19	998.343	931.251	708.992	937.165	827.118	463.752	1145.04	836.918	914.16	846.806	776.364	978.811	1075.87	949.614	752.685	678.215	775.088	926.19	983.33	909	793.061	749.218	806.251	895.21	928.85	885.09	816.832	791.02	3.90918
10258	_S137___2	O43294	Transforming growth factor beta-1-induced transcript 1 protein	TGFB1I1	SGEQKEDQSEDKKRPSLPSSPSPGLPKASAT	S	137	24879.7	24203.8	38580.8	22854	28064.1	30426.7	38985.6	49109.6	28670.3	28283.5	26111	29390.7	26965.8	30904.5	22979.9	29788.6	28721.1	0.089	0.742	1.24	43.852	0.831085	0.808506	1.28876	0.763417	0.937455	1.01638	1.30228	1.64046	0.957704	0.944786	0.872212	0.98177	0.900768	1.03234	0.767622	0.995062	0.959402	43.8522	TGFB1I1_S137___2	0.445497	0.649224	24	3.02071	2949.86	1	1	24	6	3503.27	0.992378	1	23	2.16944	36232.2	0.950218	1	23.6667	3.67927	29887.8	3285.55	0.109929	3.7311	24	26	1.92965	1.92965	14.9012	0.136927	0.00459448	0.0425746	0.273195	FALSE	0	0	0.00316467	Harmonic	3271.1	0.261799	24	5.48512	3.04839	29869.5	NA	0.220588	0.236172	0.334047	1	24879.7	24203.8	38580.8	22854	28064.1	30426.7	38985.6	49109.6	28670.3	28283.5	26111	29390.7	26965.8	30904.5	22979.9	29788.6	28721.1	32153	33019.6	30744.9	27628.9	26778.6	29010.5	32067.9	32902.2	30712.3	27712.4	26893.8	29042.5	31986	32789.2	30680.9	27792.8	27004.7	3.04839
10259	_S141___2	O43294	Transforming growth factor beta-1-induced transcript 1 protein	TGFB1I1	KEDQSEDKKRPSLPSSPSPGLPKASATSATL	S	141	9081.74	9131.13	14946.1	10181.6	9434.67	13459.5	15511	19659.3	12356.6	10690.1	10709.1	12614.2	11982.2	13738.6	9953.17	10906.7	13506.9	0.113	0.836	23.83	43.254	0.742749	0.746788	1.22236	0.832698	0.771613	1.10078	1.26856	1.60783	1.01059	0.87429	0.875842	1.03165	0.979964	1.12361	0.814018	0.892	1.10466	43.254	TGFB1I1_S141___2	0.316183	0.547941	24	2.33624	1426.42	1	1	28	24	1958.23	0.978782	1	23	2.17281	14666.2	0.885315	1	25	0.611287	12231.5	1303.35	0.106557	0.586835	24	26	2.25126	2.25126	13.4937	0.0371631	0.00137705	0.135932	0.274829	FALSE	0	0	-0.0121405	Harmonic	1087.4	0.261799	24	5.7651	1.97893	12257.3	NA	0.161765	0.392728	0.478295	1	9081.74	9131.13	14946.1	10181.6	9434.67	13459.5	15511	19659.3	12356.6	10690.1	10709.1	12614.2	11982.2	13738.6	9953.17	10906.7	13506.9	13202	13219	12251	11241.2	11222.8	12264	13350.1	13369.9	12250	11081.8	11060.6	12265.1	13521.5	13544.4	12248.8	10897.5	10872.9	1.97893
10260	_S143___2	O43294	Transforming growth factor beta-1-induced transcript 1 protein	TGFB1I1	DQSEDKKRPSLPSSPSPGLPKASATSATLEL	S	143	11450.6	11057	16073.9	9553.85	11924.4	11627	15064.5	21527.9	12007.6	10253.5	9936.08	11481.7	11202.3	12889.9	9776.63	12524.9	10703.2	0.05	0.461	2.87	48.686	0.931144	0.899139	1.3071	0.776903	0.969675	0.945487	1.22502	1.75061	0.976438	0.833799	0.807985	0.933675	0.910951	1.04818	0.795018	1.0185	0.870365	48.6856	TGFB1I1_S143___2	0.201794	0.450205	24	3.75318	1766.52	0.819291	1	28	26	971.187	0.83323	1	23	1.47355	14787.6	0.681475	1	25	1.27695	12276.8	1654.19	0.134741	1.22587	26	26	25.407	23.4526	13.7032	0.233299	0.00851254	0.120027	0.268585	FALSE	0	0	0.00775894	Harmonic	2191.27	0.261799	24	5.31264	3.7072	12223	NA	0.308824	0.0913863	0.183901	1	11450.6	11057	16073.9	9553.85	11924.4	11627	15064.5	21527.9	12007.6	10253.5	9936.08	11481.7	11202.3	12889.9	9776.63	12524.9	10703.2	13460.7	14374.2	13141.1	11041.5	10169.6	11346.6	13350.7	14182.9	13059.5	11146.6	10352.2	11424.5	13250.4	14008.7	12985.1	11242.3	10518.5	3.7072
10261	_S366___2	O43303	Centriolar coiled-coil protein of 110 kDa	CCP110	NNVIKSLTGSYAKLPSPEPSMSPKMHRRRSR	S	366	19008.6	15513.9	14879.1	16116.2	15406.3	14034.5	15638	17287.6	17214.2	19013.2	16031	16263.5	16942.5	14042.2	17114.9	15445	14190.1	0.086	0.711	9.79	15.437	1.17876	0.962049	0.922682	0.999399	0.955374	0.870305	0.969745	1.07204	1.06748	1.17904	0.994115	1.00853	1.05064	0.870786	1.06133	0.957774	0.879956	15.437	CCP110_S366___2	0.786688	0.873723	24	6.71508	384.882	1	1	28	6	1046.13	0.999974	1	27	7.34455	17324.1	0.998075	1	26.3333	6.7276	16074.2	431.652	0.0268537	6.13148	24	26	13.5075	13.5075	13.9517	0.0122738	0.00043987	-0.0636998	0.133449	FALSE	0	0	0.493002	Repressed	5234.05	0.241661	26	0.955692	22.0453	16038.2	NA	-0.0147059	0.967664	0.973085	1	19008.6	15513.9	14879.1	16116.2	15406.3	14034.5	15638	17287.6	17214.2	19013.2	16031	16263.5	16942.5	14042.2	17114.9	15445	14190.1	19058.5	15365.8	15332.8	15832.8	16049.3	16071.5	16050.8	16038.9	16036.7	16037.5	16038.1	16038.2	16038.2	16038.2	16038.2	16038.2	16038.2	20.3495
10262	_S372___2	O43303	Centriolar coiled-coil protein of 110 kDa	CCP110	LTGSYAKLPSPEPSMSPKMHRRRSRTSSACH	S	372	19008.6	15513.9	14879.1	16116.2	15406.3	14034.5	15638	17287.6	17214.2	19013.2	16031	16263.5	16942.5	14042.2	17114.9	15445	14190.1	0.086	0.711	9.79	15.437	1.17876	0.962049	0.922682	0.999399	0.955374	0.870305	0.969745	1.07204	1.06748	1.17904	0.994115	1.00853	1.05064	0.870786	1.06133	0.957774	0.879956	15.437	CCP110_S372___2	0.786688	0.873723	24	6.71508	384.882	1	1	28	6	1046.13	0.999974	1	27	7.34455	17324.1	0.998075	1	26.3333	6.7276	16074.2	431.652	0.0268537	6.13148	24	26	13.5075	13.5075	13.9517	0.0122738	0.00043987	-0.0636998	0.133449	FALSE	0	0	0.493002	Repressed	5234.05	0.241661	26	0.955692	22.0453	16038.2	NA	-0.0147059	0.967664	0.973085	1	19008.6	15513.9	14879.1	16116.2	15406.3	14034.5	15638	17287.6	17214.2	19013.2	16031	16263.5	16942.5	14042.2	17114.9	15445	14190.1	19058.5	15365.8	15332.8	15832.8	16049.3	16071.5	16050.8	16038.9	16036.7	16037.5	16038.1	16038.2	16038.2	16038.2	16038.2	16038.2	16038.2	20.3495
10263	_S1006___2	O43314	Inositol hexakisphosphate and diphosphoinositol-pentakisphosphate kinase 2	PPIP5K2	LHYTSGVGTGRRRRRSGEQITSSPVSPKSLA	S	1006	6136.25	8140.52	7080.88	7594.04	7487.18	8376.46	9445.97	9530.1	7393.42	7867	7823.33	7414.71	8875.59	7066.88	8334.18	6756.53	8819.32	0.086	0.719	22.72	21.505	0.777653	1.03166	0.897367	0.9624	0.948859	1.06156	1.1971	1.20776	0.936975	0.996993	0.991459	0.939674	1.12481	0.895593	1.0562	0.856262	1.11768	21.5053	PPIP5K2_S1006___2	0.468403	0.664973	24	23.8399	397.082	1	1	28	24	480.706	0.999914	1	23	1.56609	8700.37	0.958356	1	25	24.3631	7902.35	361.652	0.0457651	23.3886	26	26	25.407	23.4526	12.9782	0.00816479	0.00031456	-0.388799	0.195434	FALSE	0	0	0.0669084	Damped	677.74	0.241661	26	1.37658	20.3037	7915.54	NA	0.132353	0.489607	0.564389	1	6136.25	8140.52	7080.88	7594.04	7487.18	8376.46	9445.97	9530.1	7393.42	7867	7823.33	7414.71	8875.59	7066.88	8334.18	6756.53	8819.32	8046.34	7501.8	7404.26	7724.01	8116.41	8261.73	8105.89	7839.81	7694.63	7753.93	7923.97	8047.57	8040.31	7938.5	7842.89	7825.76	7881.91	18.7419
10264	_S1013___2	O43314	Inositol hexakisphosphate and diphosphoinositol-pentakisphosphate kinase 2	PPIP5K2	GTGRRRRRSGEQITSSPVSPKSLAFTSSIFG	S	1013	5355.38	5097.72	4607.05	6703.21	4617.06	3349.76	2911.24	2721.76	2177.14	2461.98	4032.37	2920.68	3784	2276.78	3701.16	2654.04	2823.92	0.125	0.875	16.45	61.856	1.4638	1.39337	1.25926	1.83221	1.26199	0.915599	0.795737	0.743945	0.595084	0.67294	1.10218	0.798318	1.03429	0.622318	1.01165	0.725436	0.771871	61.8562	PPIP5K2_S1013___2	0.479827	0.673198	24	14.2997	398.287	1	1	28	12	581.986	0.999999	1	27	20.93	3271.43	0.961549	1	26.3333	15.7666	3694.65	391.949	0.106086	14.3696	26	11.6922	10.2915	9.49981	12.1128	0.908193	0.0374891	0.258733	0.394361	FALSE	0	0	0.57661	Repressed	6451.93	0.241661	26	4.99445	5.33281	3405.71	NA	-0.132353	0.489607	0.564389	1	5355.38	5097.72	4607.05	6703.21	4617.06	3349.76	2911.24	2721.76	2177.14	2461.98	4032.37	2920.68	3784	2276.78	3701.16	2654.04	2823.92	5201.54	5337.34	3919.47	3397.51	3351.59	3387.12	3404.43	3407.1	3406.34	3405.79	3405.68	3405.69	3405.7	3405.71	3405.71	3405.71	3405.71	4.92259
10265	_S1016___2	O43314	Inositol hexakisphosphate and diphosphoinositol-pentakisphosphate kinase 2	PPIP5K2	RRRRRSGEQITSSPVSPKSLAFTSSIFGSWQ	S	1016	10483.9	12290.6	11151.1	12704.8	11891.5	12467.2	13369.9	12738.1	10712.8	10606.3	11719	10977.5	12838	10625.9	12462.1	9749.76	12734.2	0.06	0.543	23.93	15.422	0.893268	1.0472	0.950111	1.08249	1.01319	1.06225	1.13916	1.08533	0.91277	0.903695	0.9985	0.935318	1.09384	0.905359	1.06181	0.830713	1.085	15.4224	PPIP5K2_S1016___2	0.500932	0.688494	24	22.204	453.141	1	1	28	18	523.52	0.998906	1	27	18.2841	12611.3	0.966779	1	26.3333	19.4093	11798.8	506.942	0.0429655	17.6895	24	22.5456	22.191	22.191	13.5912	0.11812	0.00434543	0.00332445	0.129126	FALSE	0	0	3.72129	Repressed	999055	0.261799	24	4.71109	6.00496	11783.2	NA	0.12386	0.527983	0.6069	1	10483.9	12290.6	11151.1	12704.8	11891.5	12467.2	13369.9	12738.1	10712.8	10606.3	11719	10977.5	12838	10625.9	12462.1	9749.76	12734.2	10484.7	12289.7	11783.5	11783.2	11783.2	11783.2	11783.2	11783.2	11783.2	11783.2	11783.2	11783.2	11783.2	11783.2	11783.2	11783.2	11783.2	6.00496
10266	_S49___2	O43379	WD repeat-containing protein 62	WDR62	PPPAPPICLRRRTRLSTASEETVQNRVSLEK	S	49	854.765	814.149	669.47	710.271	1058.72	951.661	1037.72	955.222	906.707	1146.49	936.716	941.31	1087.69	807.061	753.497	1088.61	987.234	0.019	0.113	20.6	25.814	0.925112	0.881153	0.724567	0.768726	1.14585	1.02998	1.12312	1.03384	0.981328	1.24085	1.01381	1.01878	1.17721	0.873481	0.81551	1.17821	1.06848	25.8141	WDR62_S49___2	0.14081	0.389901	24	19.2151	91.0425	1	1	28	20	86.4538	0.848221	1	23	14.759	1004.96	0.642897	1	25	17.9667	931.055	81.3995	0.0874271	17.248	26	26	27.0151	0.936993	9.70425	0.273009	0.0140665	0.140103	0.203187	FALSE	0	0	0.0669813	Damped	224.161	0.261799	24	1.34427	18.8653	933.499	NA	0.279412	0.128789	0.225281	1	854.765	814.149	669.47	710.271	1058.72	951.661	1037.72	955.222	906.707	1146.49	936.716	941.31	1087.69	807.061	753.497	1088.61	987.234	983.843	790.063	769.535	899.815	1029.47	1043.2	956.035	869.292	860.103	918.421	976.457	982.605	943.587	904.757	900.644	926.749	952.728	18.8653
10267	_S52___2	O43379	WD repeat-containing protein 62	WDR62	APPICLRRRTRLSTASEETVQNRVSLEKVLG	S	52	854.765	814.149	669.47	710.271	1058.72	951.661	1037.72	955.222	906.707	1146.49	936.716	941.31	1087.69	807.061	753.497	1088.61	987.234	0.019	0.113	20.6	25.814	0.925112	0.881153	0.724567	0.768726	1.14585	1.02998	1.12312	1.03384	0.981328	1.24085	1.01381	1.01878	1.17721	0.873481	0.81551	1.17821	1.06848	25.8141	WDR62_S52___2	0.14081	0.389901	24	19.2151	91.0425	1	1	28	20	86.4538	0.848221	1	23	14.759	1004.96	0.642897	1	25	17.9667	931.055	81.3995	0.0874271	17.248	26	26	27.0151	0.936993	9.70425	0.273009	0.0140665	0.140103	0.203187	FALSE	0	0	0.0669813	Damped	224.161	0.261799	24	1.34427	18.8653	933.499	NA	0.279412	0.128789	0.225281	1	854.765	814.149	669.47	710.271	1058.72	951.661	1037.72	955.222	906.707	1146.49	936.716	941.31	1087.69	807.061	753.497	1088.61	987.234	983.843	790.063	769.535	899.815	1029.47	1043.2	956.035	869.292	860.103	918.421	976.457	982.605	943.587	904.757	900.644	926.749	952.728	18.8653
10268	_S715___2	O43491	Band 4.1-like protein 2	EPB41L2	KDERVITEEMNGKEISPGSGPGEIRKVEPVT	S	715	1013.5	1489.42	1192.68	1554.25	1672.93	1328.84	1205.91	822.376	1316.61	1609.86	1404.44	1578.22	1526.85	1113.88	1585.71	1496.62	1610.05	0.011	0.029	14.04	30.736	0.732481	1.07644	0.861977	1.12329	1.20907	0.960381	0.871542	0.59435	0.951547	1.16349	1.01502	1.14062	1.10349	0.805024	1.14603	1.08164	1.16362	30.7359	EPB41L2_S715___2	0.0364179	0.247661	24	14.953	188.379	0.0434936	0.496605	24	16	251.4	0.325639	1	24.9293	14.1414	1551.92	0.0191983	0.193635	24.3098	15.0491	1388.3	201.692	0.14528	14.8573	25.8753	13.9254	14.1508	13.1252	10.3474	0.163056	0.00787907	0.477686	0.197163	FALSE	0	0	0.0139601	Harmonic	268.012	0.250312	25.1015	2.72085	14.2316	1393.46	NA	0.558824	0.00127503	0.0256836	0.260352	1013.5	1489.42	1192.68	1554.25	1672.93	1328.84	1205.91	822.376	1316.61	1609.86	1404.44	1578.22	1526.85	1113.88	1585.71	1496.62	1610.05	1148.82	1175.52	1396.23	1602.47	1610.05	1422.96	1219.57	1183.19	1337.37	1533.48	1593.36	1470.7	1285.42	1207.1	1300.17	1471.85	1563.9	13.6071
10269	_S718___2	O43491	Band 4.1-like protein 2	EPB41L2	RVITEEMNGKEISPGSGPGEIRKVEPVTQKD	S	718	1013.5	1489.42	1192.68	1554.25	1672.93	1328.84	1205.91	822.376	1316.61	1609.86	1404.44	1578.22	1526.85	1113.88	1585.71	1496.62	1610.05	0.011	0.029	14.04	30.736	0.732481	1.07644	0.861977	1.12329	1.20907	0.960381	0.871542	0.59435	0.951547	1.16349	1.01502	1.14062	1.10349	0.805024	1.14603	1.08164	1.16362	30.7359	EPB41L2_S718___2	0.0364179	0.247661	24	14.953	188.379	0.0434936	0.496605	24	16	251.4	0.325639	1	24.9293	14.1414	1551.92	0.0191983	0.193635	24.3098	15.0491	1388.3	201.692	0.14528	14.8573	25.8753	13.9254	14.1508	13.1252	10.3474	0.163056	0.00787907	0.477686	0.197163	FALSE	0	0	0.0139601	Harmonic	268.012	0.250312	25.1015	2.72085	14.2316	1393.46	NA	0.558824	0.00127503	0.0256836	0.260352	1013.5	1489.42	1192.68	1554.25	1672.93	1328.84	1205.91	822.376	1316.61	1609.86	1404.44	1578.22	1526.85	1113.88	1585.71	1496.62	1610.05	1148.82	1175.52	1396.23	1602.47	1610.05	1422.96	1219.57	1183.19	1337.37	1533.48	1593.36	1470.7	1285.42	1207.1	1300.17	1471.85	1563.9	13.6071
10270	_S683___2	O43491	Band 4.1-like protein 2	EPB41L2	EKRRITPLSLQTQGSSHETLNIVEEKKRAEV	S	683	2676.21	2941.31	2202.64	2992.11	3676.31	3493.96	2063.27	1268.46	2682.33	2131.07	3275.38	3516.49	2566.44	3636.04	3136.68	2827.59	4073.6	0.018	0.1	17.27	48.502	0.925463	1.01713	0.761695	1.0347	1.27131	1.20825	0.713499	0.438645	0.927577	0.736947	1.13266	1.21604	0.887501	1.25738	1.0847	0.977812	1.40869	48.5025	EPB41L2_S683___2	0.10525	0.351045	24	17.5807	491.785	0.443156	1	24	18	615.351	0.726604	1	23.8436	16.3128	3565.81	0.342714	1	23.9479	17.2976	2913.27	502.679	0.172548	17.3353	26	26	13.1859	12.1716	11.2188	0.396288	0.0176618	0.14292	0.368212	FALSE	0	0	0.0182859	Harmonic	725.769	0.261799	24	1.78574	17.179	2928.46	NA	0.382353	0.0340889	0.105757	1	2676.21	2941.31	2202.64	2992.11	3676.31	3493.96	2063.27	1268.46	2682.33	2131.07	3275.38	3516.49	2566.44	3636.04	3136.68	2827.59	4073.6	2773.66	2261.82	2429.65	3067.18	3525.83	3375.45	2804.16	2393.17	2527.93	3039.85	3408.14	3287.38	2828.65	2498.63	2606.84	3017.9	3313.63	17.179
10271	_S280___2	O43524	Forkhead box protein O3	FOXO3	GRAAKKKAALQTAPESADDSPSQLSKWPGSP	S	280	5549.22	9518.5	4119.77	8592.64	5808.88	6360.36	4981	3612.89	7226.21	7329.16	6970.64	5737.02	6157.23	7550.91	6250.49	5980.24	8391.85	0.067	0.588	15.34	45.578	0.85654	1.46921	0.6359	1.3263	0.89662	0.981743	0.768834	0.557661	1.11539	1.13128	1.07594	0.885527	0.950388	1.16551	0.964783	0.92307	1.29531	45.5775	FOXO3_S280___2	0.4616	0.659963	26.0915	10.8124	674.027	1	1	28	8	1053.02	0.99866	1	27	14.4397	6740.34	0.956188	1	27.0305	11.1358	6465.82	714.381	0.110486	9.88732	26	9.03049	8.36181	7.71859	12.4941	0.145283	0.0058141	0.0516609	0.342989	FALSE	0	0	-1.13764	Overexpressed	9.52e-13	0.261799	24	0.85417	20.7373	6389.23	NA	0	1	1	1	5549.22	9518.5	4119.77	8592.64	5808.88	6360.36	4981	3612.89	7226.21	7329.16	6970.64	5737.02	6157.23	7550.91	6250.49	5980.24	8391.85	6389.23	6389.23	6389.23	6389.23	6389.23	6389.23	6389.23	6389.23	6389.23	6389.22	6389.23	6389.29	6389.68	6387.06	6325.45	5973.86	8386.48	20.7373
10272	_S284___2	O43524	Forkhead box protein O3	FOXO3	KKKAALQTAPESADDSPSQLSKWPGSPTSRS	S	284	5549.22	9518.5	4119.77	8592.64	5808.88	6360.36	4981	3612.89	7226.21	7329.16	6970.64	5737.02	6157.23	7550.91	6250.49	5980.24	8391.85	0.067	0.588	15.34	45.578	0.85654	1.46921	0.6359	1.3263	0.89662	0.981743	0.768834	0.557661	1.11539	1.13128	1.07594	0.885527	0.950388	1.16551	0.964783	0.92307	1.29531	45.5775	FOXO3_S284___2	0.4616	0.659963	26.0915	10.8124	674.027	1	1	28	8	1053.02	0.99866	1	27	14.4397	6740.34	0.956188	1	27.0305	11.1358	6465.82	714.381	0.110486	9.88732	26	9.03049	8.36181	7.71859	12.4941	0.145283	0.0058141	0.0516609	0.342989	FALSE	0	0	-1.13764	Overexpressed	9.52e-13	0.261799	24	0.85417	20.7373	6389.23	NA	0	1	1	1	5549.22	9518.5	4119.77	8592.64	5808.88	6360.36	4981	3612.89	7226.21	7329.16	6970.64	5737.02	6157.23	7550.91	6250.49	5980.24	8391.85	6389.23	6389.23	6389.23	6389.23	6389.23	6389.23	6389.23	6389.23	6389.23	6389.22	6389.23	6389.29	6389.68	6387.06	6325.45	5973.86	8386.48	20.7373
10273	_S90___2	O43639	Cytoplasmic protein NCK2	NCK2	LGLGKTRRKTSARDASPTPSTDAEYPANGSG	S	90	4012.07	5261.18	2221.4	4303.76	4041.69	3818.75	2968.78	3101.99	3079.44	3078.66	3605.1	3700.05	3546.26	2181.84	3725.21	2919.83	2835.89	0.127	0.879	19.22	44.818	1.16786	1.53146	0.64662	1.25277	1.17648	1.11159	0.86417	0.902948	0.896383	0.896156	1.0494	1.07703	1.03227	0.635105	1.08436	0.849923	0.82549	44.8177	NCK2_S90___2	0.560697	0.729344	24	18.6514	269.672	1	1	28	16	523.327	0.999997	1	23	18.5594	3373.15	0.978948	1	25	18.1119	3456.58	239.51	0.0692911	17.3874	24	19.6433	18.6533	18.6533	11.9827	0.401205	0.016741	0.265219	0.270805	FALSE	0	0	0.0191273	Harmonic	336.219	0.261799	24	0.837938	20.7993	3448.28	NA	0.176471	0.348846	0.438602	1	4012.07	5261.18	2221.4	4303.76	4041.69	3818.75	2968.78	3101.99	3079.44	3078.66	3605.1	3700.05	3546.26	2181.84	3725.21	2919.83	2835.89	3673.21	3348.23	3143.62	3247.74	3537.49	3719.91	3627.08	3368.75	3206.11	3288.87	3519.19	3664.2	3590.41	3385.06	3255.78	3321.57	3504.65	20.7993
10274	_S94___2	O43639	Cytoplasmic protein NCK2	NCK2	KTRRKTSARDASPTPSTDAEYPANGSGADRI	S	94	2592.95	3712.24	1409.24	2911.43	2859.57	2597.05	1743.72	2124.26	1953.25	2082.39	2423.56	2614.39	2445.38	1358.98	2492.41	1769.87	1873.31	0.071	0.633	19.32	51.336	1.1313	1.61965	0.61485	1.27026	1.24763	1.13309	0.760786	0.926816	0.852204	0.908548	1.0574	1.14066	1.06692	0.592922	1.08744	0.772195	0.817326	51.3364	NCK2_S94___2	0.529169	0.709008	24	18.5354	222.445	1	1	28	16	455.231	0.999998	1	23	18.5584	2305.5	0.973131	1	25	18.0635	2310.8	213.561	0.092419	17.341	26	4.10745	16.402	15.1403	11.3592	0.462961	0.0203782	0.229965	0.32439	FALSE	0	0	-0.0108415	Harmonic	173.232	0.261799	24	1.02435	20.0873	2304.34	NA	0.264706	0.151334	0.250007	1	2592.95	3712.24	1409.24	2911.43	2859.57	2597.05	1743.72	2124.26	1953.25	2082.39	2423.56	2614.39	2445.38	1358.98	2492.41	1769.87	1873.31	2394.36	2219.35	2123.48	2208.27	2395.04	2497.36	2406.87	2207.54	2098.35	2194.92	2407.64	2524.18	2421.11	2194.09	2069.73	2179.72	2422	20.0873
10275	_S85___2	O43639	Cytoplasmic protein NCK2	NCK2	NLKDTLGLGKTRRKTSARDASPTPSTDAEYP	S	85	1567.36	840.512	970.548	1175.09	615.464	990.025	1841.11	746.737	1347	841.738	1043.99	577.033	787.651	1051.49	1124.66	1596.97	950.156	0.056	0.516	9.26	59.469	1.47475	0.790849	0.913202	1.10566	0.579099	0.931529	1.73233	0.702615	1.26741	0.792004	0.982302	0.542939	0.741112	0.989366	1.05821	1.50261	0.894015	59.4693	NCK2_S85___2	0.227804	0.473696	26.7919	2.05282	212.5	1	1	24	6	224.367	0.957337	1	27	25.7075	1170.39	0.803084	1	25.9306	2.33082	1049.96	177.67	0.169215	2.15728	26	26	26.3719	0.343255	9.84872	0.196352	0.00996842	0.0547412	0.439365	FALSE	0	0	0.163996	Repressed	497.411	0.241661	26	0.519347	23.8509	1053.78	NA	0.0735294	0.715032	0.76108	1	1567.36	840.512	970.548	1175.09	615.464	990.025	1841.11	746.737	1347	841.738	1043.99	577.033	787.651	1051.49	1124.66	1596.97	950.156	1485.61	1084.13	854.538	874.965	1010.83	1111.42	1123.25	1080.73	1039.79	1028.35	1040.23	1055.89	1062.54	1059.86	1054.21	1050.98	1051.27	22.0162
10276	_S655___2	O43683	Mitotic checkpoint serine/threonine-protein kinase BUB1	BUB1	SCEENMVVPSRDGKFSPIQEKSPKQALSSHM	S	655	4414.98	4871.31	3234.7	4096.09	1949.63	2820.95	3593.85	3185.42	4630.77	3739.28	3012.03	2895.11	2973.04	3834.12	3331.52	3563	3101.18	0.016	0.078	5.75	41.916	1.26681	1.39775	0.928146	1.17531	0.559417	0.809427	1.0312	0.914006	1.32873	1.07293	0.864256	0.830708	0.853068	1.10014	0.955929	1.02235	0.889836	41.9164	BUB1_S655___2	0.0524838	0.273898	24	6.24004	578.945	0.0117173	0.331664	28	4	596.918	0.310238	1	26.3836	5.84808	3729.19	0.00882171	0.117962	26.1279	5.44721	3403.87	677.213	0.198954	5.00358	26	4.75216	4.50251	4.15617	11.6711	0.85819	0.0367655	0.55871	0.204572	TRUE	0	0	0.0529578	Damped	1387.83	0.241661	26	5.30589	4.04407	3378.82	NA	0.558824	0.00127503	0.0256836	0.260352	4414.98	4871.31	3234.7	4096.09	1949.63	2820.95	3593.85	3185.42	4630.77	3739.28	3012.03	2895.11	2973.04	3834.12	3331.52	3563	3101.18	4154.98	4627.1	4026.5	3030.73	2499.05	2761.38	3459.65	3960.99	3908.37	3448.95	3022.03	2957.45	3236.88	3574.69	3693.83	3542.26	3290.97	3.73299
10277	_S661___2	O43683	Mitotic checkpoint serine/threonine-protein kinase BUB1	BUB1	VVPSRDGKFSPIQEKSPKQALSSHMYSASLL	S	661	4414.98	4871.31	3234.7	4096.09	1949.63	2820.95	3593.85	3185.42	4630.77	3739.28	3012.03	2895.11	2973.04	3834.12	3331.52	3563	3101.18	0.016	0.078	5.75	41.916	1.26681	1.39775	0.928146	1.17531	0.559417	0.809427	1.0312	0.914006	1.32873	1.07293	0.864256	0.830708	0.853068	1.10014	0.955929	1.02235	0.889836	41.9164	BUB1_S661___2	0.0524838	0.273898	24	6.24004	578.945	0.0117173	0.331664	28	4	596.918	0.310238	1	26.3836	5.84808	3729.19	0.00882171	0.117962	26.1279	5.44721	3403.87	677.213	0.198954	5.00358	26	4.75216	4.50251	4.15617	11.6711	0.85819	0.0367655	0.55871	0.204572	TRUE	0	0	0.0529578	Damped	1387.83	0.241661	26	5.30589	4.04407	3378.82	NA	0.558824	0.00127503	0.0256836	0.260352	4414.98	4871.31	3234.7	4096.09	1949.63	2820.95	3593.85	3185.42	4630.77	3739.28	3012.03	2895.11	2973.04	3834.12	3331.52	3563	3101.18	4154.98	4627.1	4026.5	3030.73	2499.05	2761.38	3459.65	3960.99	3908.37	3448.95	3022.03	2957.45	3236.88	3574.69	3693.83	3542.26	3290.97	3.73299
10278	_S301___2	O43765	Small glutamine-rich tetratricopeptide repeat-containing protein alpha	SGTA	QQNPELIEQLRSQIRSRTPSASNDDQQE___	S	301	485.552	195.472	458.956	570.612	517.754	447.3	571.76	403.729	580.732	716.99	470.584	277.536	323.751	352.92	288.496	627.15	346.337	0.026	0.191	11.14	58.055	1.08104	0.4352	1.02182	1.27041	1.15273	0.99587	1.27297	0.898864	1.29294	1.59631	1.04771	0.617907	0.7208	0.785743	0.642309	1.39629	0.771086	58.0555	SGTA_S301___2	0.101953	0.346965	24	12.8596	98.3651	0.355287	1	24	14	91.6394	0.767888	1	23	7.90963	556.093	0.305915	1	23.6667	11.6641	446.285	100.503	0.2252	11.8283	24	26	13.5075	13.5075	8.93343	0.119451	0.00668561	0.245312	0.414616	FALSE	0	0	-0.0079745	Harmonic	81.8368	0.261799	24	2.97962	12.6187	445.933	NA	0.338235	0.0630224	0.148114	1	485.552	195.472	458.956	570.612	517.754	447.3	571.76	403.729	580.732	716.99	470.584	277.536	323.751	352.92	288.496	627.15	346.337	365.168	393.288	475.825	530.657	501.159	414.576	357.057	388.001	478.827	539.165	506.704	411.428	348.132	382.184	482.13	548.528	512.807	12.6187
10279	_S305___2	O43765	Small glutamine-rich tetratricopeptide repeat-containing protein alpha	SGTA	ELIEQLRSQIRSRTPSASNDDQQE_______	S	305	861.475	811.285	702.716	1110.66	1051.99	663.741	1207.85	835.743	963.155	878.722	973.718	612.623	707.782	1019.17	756.197	927.538	1065.78	0.02	0.117	13.87	33.395	0.966662	0.910344	0.788519	1.24628	1.18044	0.744784	1.35533	0.937788	1.08076	0.986015	1.09261	0.687425	0.794203	1.14361	0.848529	1.04079	1.19591	33.3951	SGTA_S305___2	0.658544	0.794435	24	13.006	54.708	1	1	24	12	107.382	0.999995	1	23	22.9718	963.981	0.991089	1	23.6667	12.8534	890.21	59.7602	0.0671304	13.0344	24	24.5542	12.5427	12.5427	9.77799	0.0206905	0.00105801	0.0723856	0.262517	FALSE	0	0	-0.505528	Overexpressed	1.84e-05	0.261799	24	1.87773	16.8276	880.239	NA	0.0735294	0.715032	0.76108	1	861.475	811.285	702.716	1110.66	1051.99	663.741	1207.85	835.743	963.155	878.722	973.718	612.623	707.782	1019.17	756.197	927.538	1065.78	880.239	880.239	880.239	880.24	880.24	880.241	880.237	880.218	880.199	880.289	880.681	881.078	879.207	871.068	862.83	901.674	1070.67	16.8276
10280	_S323___2	O43823	A-kinase anchor protein 8	AKAP8	FQLYEEPDTKLARVDSEGDFSENDDAAGDFR	S	323	4474.48	4525.63	3838.67	4383.72	4531.78	3476.78	4387.84	3266.1	3924.78	3022.04	3705.15	4310.29	3575.51	4438.15	4029.74	4638.13	3473.54	0.202	0.978	23.24	20.2	1.11858	1.13137	0.959633	1.09589	1.13291	0.869166	1.09692	0.816497	0.981162	0.755484	0.926256	1.07754	0.893847	1.1095	1.0074	1.15949	0.868356	20.2005	AKAP8_S323___2	0.958394	0.97653	24	2.64439	51.5341	1	1	28	0	246.972	1	1	27	4.94e-05	4436.68	0.999988	1	26.3333	0.949297	3994.67	102.512	0.0256621	0.865182	26	26	25.407	23.4526	11.9879	0.0814524	0.00339729	0.0611171	0.178566	FALSE	0	0	-1.18079	Overexpressed	-3.21e-13	0.261799	24	0.586102	9.76126	3988.49	NA	0.176471	0.348846	0.438602	1	4474.48	4525.63	3838.67	4383.72	4531.78	3476.78	4387.84	3266.1	3924.78	3022.04	3705.15	4310.29	3575.51	4438.15	4029.74	4638.13	3473.54	3988.49	3988.49	3988.49	3988.49	3988.49	3988.49	3988.49	3988.49	3988.49	3988.49	3988.49	3988.43	3987.95	3988.92	4054.09	4635.87	3473.61	9.76126
10281	_S328___2	O43823	A-kinase anchor protein 8	AKAP8	EPDTKLARVDSEGDFSENDDAAGDFRSGDEE	S	328	4474.48	4525.63	3838.67	4383.72	4531.78	3476.78	4387.84	3266.1	3924.78	3022.04	3705.15	4310.29	3575.51	4438.15	4029.74	4638.13	3473.54	0.202	0.978	23.24	20.2	1.11858	1.13137	0.959633	1.09589	1.13291	0.869166	1.09692	0.816497	0.981162	0.755484	0.926256	1.07754	0.893847	1.1095	1.0074	1.15949	0.868356	20.2005	AKAP8_S328___2	0.958394	0.97653	24	2.64439	51.5341	1	1	28	0	246.972	1	1	27	4.94e-05	4436.68	0.999988	1	26.3333	0.949297	3994.67	102.512	0.0256621	0.865182	26	26	25.407	23.4526	11.9879	0.0814524	0.00339729	0.0611171	0.178566	FALSE	0	0	-1.18079	Overexpressed	-3.21e-13	0.261799	24	0.586102	9.76126	3988.49	NA	0.176471	0.348846	0.438602	1	4474.48	4525.63	3838.67	4383.72	4531.78	3476.78	4387.84	3266.1	3924.78	3022.04	3705.15	4310.29	3575.51	4438.15	4029.74	4638.13	3473.54	3988.49	3988.49	3988.49	3988.49	3988.49	3988.49	3988.49	3988.49	3988.49	3988.49	3988.49	3988.43	3987.95	3988.92	4054.09	4635.87	3473.61	9.76126
10282	_S674___2	O43896	Kinesin-like protein KIF1C	KIF1C	EEADLLLEQQRLYADSDSGDDSDKRSCEESW	S	674	2635.27	2399.06	2468.68	2664.35	3104.02	2808.81	2497.78	2307.92	2322.37	2660.47	2661.32	3080.03	2563.11	2761.65	2530.77	2568.01	2457.41	0.012	0.031	19.07	15.209	1.00693	0.916681	0.943282	1.01805	1.18604	1.07324	0.954402	0.881856	0.887377	1.01656	1.01689	1.17688	0.979365	1.05522	0.967006	0.981235	0.938975	15.2094	KIF1C_S674___2	0.0218268	0.215641	24	18.2356	205.777	0.0117173	0.331664	28	18	207.157	0.129906	1	27	20.3226	2767.6	0.00214239	0.0510609	26.3333	18.9387	2645.81	231.753	0.0875926	17.2606	26	17.2191	17.0452	15.7341	11.3746	0.3611	0.015873	0.604726	0.0740707	TRUE	0	0	0.0229491	Harmonic	339.402	0.241661	26	2.03607	17.5747	2647.52	NA	0.602941	0.00043202	0.0173064	0.175433	2635.27	2399.06	2468.68	2664.35	3104.02	2808.81	2497.78	2307.92	2322.37	2660.47	2661.32	3080.03	2563.11	2761.65	2530.77	2568.01	2457.41	2495.24	2326.46	2438.05	2713.1	2909.79	2872.29	2652.17	2447.51	2426.23	2589.85	2786.82	2851.29	2741.56	2563.67	2470.73	2532.17	2683.63	16.2228
10283	_S676___2	O43896	Kinesin-like protein KIF1C	KIF1C	ADLLLEQQRLYADSDSGDDSDKRSCEESWRL	S	676	2635.27	2399.06	2468.68	2664.35	3104.02	2808.81	2497.78	2307.92	2322.37	2660.47	2661.32	3080.03	2563.11	2761.65	2530.77	2568.01	2457.41	0.012	0.031	19.07	15.209	1.00693	0.916681	0.943282	1.01805	1.18604	1.07324	0.954402	0.881856	0.887377	1.01656	1.01689	1.17688	0.979365	1.05522	0.967006	0.981235	0.938975	15.2094	KIF1C_S676___2	0.0218268	0.215641	24	18.2356	205.777	0.0117173	0.331664	28	18	207.157	0.129906	1	27	20.3226	2767.6	0.00214239	0.0510609	26.3333	18.9387	2645.81	231.753	0.0875926	17.2606	26	17.2191	17.0452	15.7341	11.3746	0.3611	0.015873	0.604726	0.0740707	TRUE	0	0	0.0229491	Harmonic	339.402	0.241661	26	2.03607	17.5747	2647.52	NA	0.602941	0.00043202	0.0173064	0.175433	2635.27	2399.06	2468.68	2664.35	3104.02	2808.81	2497.78	2307.92	2322.37	2660.47	2661.32	3080.03	2563.11	2761.65	2530.77	2568.01	2457.41	2495.24	2326.46	2438.05	2713.1	2909.79	2872.29	2652.17	2447.51	2426.23	2589.85	2786.82	2851.29	2741.56	2563.67	2470.73	2532.17	2683.63	16.2228
10284	_S103___2	O60231	Putative pre-mRNA-splicing factor ATP-dependent RNA helicase DHX16	DHX16	RALLEKNRSYRLLEDSEESSEETVSRAGSSL	S	103	5365.32	5750.64	5914.64	6353.27	5068.77	6094.39	6038.8	5074.94	5879.79	5381.95	5201.69	5475.2	5499.33	5293.85	6854.32	6342.39	5054.45	0.019	0.109	7.92	15.83	0.94378	1.01156	1.04041	1.11756	0.891616	1.07203	1.06225	0.892701	1.03428	0.946705	0.914997	0.963109	0.967353	0.931209	1.2057	1.11565	0.889098	15.8301	DHX16_S103___2	0.288283	0.524122	24	8.43722	301.496	1	1	24	10	179.162	0.987501	1	23.5734	14.6967	5859.12	0.867035	1	23.8578	10.9021	5675.08	248.349	0.0437613	10.9671	26	26	25.7286	23.7495	12.4915	0.0348083	0.00139327	-0.0072047	0.12762	FALSE	0	0	-0.224507	Overexpressed	1.58782	0.260086	24.1581	4.07436	8.49266	5632.12	NA	0.25	0.176657	0.275567	1	5365.32	5750.64	5914.64	6353.27	5068.77	6094.39	6038.8	5074.94	5879.79	5381.95	5201.69	5475.2	5499.33	5293.85	6854.32	6342.39	5054.45	5631.17	5633.09	5635.99	5635.86	5628.55	5617.29	5617.37	5645.12	5688.95	5690.29	5584.84	5414.36	5402.97	5803.39	6466.14	6533.89	5014.4	8.43708
10285	_S106___2	O60231	Putative pre-mRNA-splicing factor ATP-dependent RNA helicase DHX16	DHX16	LEKNRSYRLLEDSEESSEETVSRAGSSLQKK	S	106	5365.32	5750.64	5914.64	6353.27	5068.77	6094.39	6038.8	5074.94	5879.79	5381.95	5201.69	5475.2	5499.33	5293.85	6854.32	6342.39	5054.45	0.019	0.109	7.92	15.83	0.94378	1.01156	1.04041	1.11756	0.891616	1.07203	1.06225	0.892701	1.03428	0.946705	0.914997	0.963109	0.967353	0.931209	1.2057	1.11565	0.889098	15.8301	DHX16_S106___2	0.288283	0.524122	24	8.43722	301.496	1	1	24	10	179.162	0.987501	1	23.5734	14.6967	5859.12	0.867035	1	23.8578	10.9021	5675.08	248.349	0.0437613	10.9671	26	26	25.7286	23.7495	12.4915	0.0348083	0.00139327	-0.0072047	0.12762	FALSE	0	0	-0.224507	Overexpressed	1.58782	0.260086	24.1581	4.07436	8.49266	5632.12	NA	0.25	0.176657	0.275567	1	5365.32	5750.64	5914.64	6353.27	5068.77	6094.39	6038.8	5074.94	5879.79	5381.95	5201.69	5475.2	5499.33	5293.85	6854.32	6342.39	5054.45	5631.17	5633.09	5635.99	5635.86	5628.55	5617.29	5617.37	5645.12	5688.95	5690.29	5584.84	5414.36	5402.97	5803.39	6466.14	6533.89	5014.4	8.43708
10286	_S1000___2	O60245	Protocadherin-7	PCDH7	GGPGSPDLARHYKSSSPLPTVQLHPQSPTAG	S	1000	2461.37	2012.91	2154.85	1671.49	2147.41	1819.73	1957.9	2648.44	2202.07	1876.34	2007.26	1664.45	1720.2	1929.05	2445.78	2395.44	1885.59	0.027	0.197	8.71	23.897	1.19551	0.97769	1.04663	0.81186	1.04302	0.883864	0.950972	1.28638	1.06957	0.91136	0.974946	0.80844	0.835518	0.936959	1.18794	1.16349	0.915849	23.8968	PCDH7_S1000___2	0.0269828	0.226547	25.7548	4.3667	262.604	0.00817067	0.319196	28	2	207.501	0.256686	1	27	3.01965	2177.71	0.00331626	0.0655898	26.9183	3.16323	2025.26	285.955	0.141194	2.82029	26	26	26.0503	0.0463858	10.9602	0.0482214	0.00219984	0.153787	0.180721	FALSE	0	0	-0.0234681	Harmonic	185.878	0.241661	26	5.32405	3.96892	2030.8	NA	0.485294	0.00600684	0.0471145	0.477595	2461.37	2012.91	2154.85	1671.49	2147.41	1819.73	1957.9	2648.44	2202.07	1876.34	2007.26	1664.45	1720.2	1929.05	2445.78	2395.44	1885.59	2137.53	2225.6	2145.51	1953.42	1812.65	1856.04	2062.32	2260.29	2269.43	2062.86	1806.85	1728.92	1917.33	2227.27	2389.38	2241.96	1888.36	3.66362
10287	_S1011___2	O60245	Protocadherin-7	PCDH7	YKSSSPLPTVQLHPQSPTAGKKHQAVQDLPP	S	1011	4506.91	3481.75	3879.11	3086.2	3878.91	3993.95	3857.45	3663.71	3870.88	3419.43	3319.82	3717.35	3313.32	3593.89	3741.42	3394.35	3139.72	0.033	0.272	3.74	19.522	1.2386	0.956863	1.06606	0.848157	1.06601	1.09763	1.06011	1.00687	1.0638	0.939734	0.91236	1.02161	0.910575	0.98768	1.02822	0.932843	0.862865	19.5221	PCDH7_S1011___2	0.059506	0.287209	26.973	24.9462	241.891	1	1	24	6	210.42	0.780656	1	26.3169	23.8298	3835.74	0.407845	1	25.7633	25.7292	3637.7	214.867	0.0590667	23.9683	26	22.9433	21.5477	19.8902	11.9165	0.127909	0.00536687	0.529168	0.0922698	FALSE	0	0	0.186276	Repressed	811.725	0.261799	24	6.58952	22.8299	3611.76	NA	0.132353	0.489607	0.564389	1	4506.91	3481.75	3879.11	3086.2	3878.91	3993.95	3857.45	3663.71	3870.88	3419.43	3319.82	3717.35	3313.32	3593.89	3741.42	3394.35	3139.72	4385.7	3732.32	3327.45	3358.65	3572.34	3704.75	3694.54	3624.66	3581.35	3584.69	3607.55	3621.71	3620.62	3613.14	3608.51	3608.87	3611.31	22.8299
10288	_S116___2	O60264	SWI/SNF-related matrix-associated actin-dependent regulator of chromatin subfamily A member 5	SMARCA5	LFAHFIQPAAQKTPTSPLKMKPGRPRIKKDE	S	116	28815.9	26878.9	22925.3	24157.8	24779.8	24161.3	28457.4	20818.8	22405.8	28012.3	26152.6	28769.8	26585.7	25560.8	28739.9	23495.4	23213.3	0.034	0.297	21.13	15.665	1.12891	1.05303	0.898141	0.946425	0.97079	0.94656	1.11487	0.815614	0.877786	1.09743	1.02458	1.12711	1.04154	1.00139	1.12593	0.920473	0.909421	15.665	SMARCA5_S116___2	0.347499	0.575488	24	22.1041	1319.11	1	1	24	22	1702.59	0.994439	1	24.8104	22.6821	27540.5	0.907837	1	24.2701	22.2629	25602.1	1360.73	0.0531491	22.0151	24.3799	26	2.25126	2.21617	14.5834	0.0658995	0.00225941	0.00728533	0.139879	FALSE	0	0	-0.152926	Overexpressed	19.8145	0.241661	26	0.670841	23.224	25694.8	NA	0.205882	0.270561	0.366774	1	28815.9	26878.9	22925.3	24157.8	24779.8	24161.3	28457.4	20818.8	22405.8	28012.3	26152.6	28769.8	26585.7	25560.8	28739.9	23495.4	23213.3	25710.4	25693	25663.5	25649.7	25683.1	25759.9	25816.8	25763	25575.2	25384.5	25436.7	25868.7	26439	26522.2	25599.3	24022.1	23290.6	21.4376
10289	_S332___2	O60271	C-Jun-amino-terminal kinase-interacting protein 4	SPAG9	IEVQVAQETRNVSTGSAENEEKSEVQAIIES	S	332	3831.21	4837.27	4808.95	3870.03	3590.83	5402.44	5967.22	7290.8	6173.21	3990.72	4398.18	6973.23	4873.81	7289.58	5189.46	4506.51	5159.56	0.02	0.117	1.43	35.676	0.738836	0.932851	0.92739	0.746321	0.692478	1.04184	1.15076	1.406	1.19048	0.769596	0.848174	1.34476	0.939898	1.40577	1.00077	0.869066	0.995004	35.6763	SPAG9_S332___2	0.0242395	0.221678	23.9042	2.43739	965.754	0.355287	1	28	26	881.372	0.751852	1	23	3.97154	5830.36	0.121338	0.615387	24.9681	1.78833	5163.95	929.672	0.180031	1.71899	24	26	2.25126	2.25126	12.1318	0.863497	0.0355881	0.477426	0.226796	TRUE	0	0	-0.016787	Harmonic	629.724	0.261799	24	5.71315	2.17738	5208.86	NA	0.308824	0.0913863	0.183901	1	3831.21	4837.27	4808.95	3870.03	3590.83	5402.44	5967.22	7290.8	6173.21	3990.72	4398.18	6973.23	4873.81	7289.58	5189.46	4506.51	5159.56	5739.01	5787.34	5240.12	4622.52	4569.07	5174.28	5857.32	5916.44	5247.1	4491.67	4426.29	5166.56	6002.04	6074.35	5255.63	4331.62	4251.65	2.17738
10290	_S730___2	O60271	C-Jun-amino-terminal kinase-interacting protein 4	SPAG9	DVAGLDTEGSKQRSASQSSLDKLDQELKEQQ	S	730	2014.29	1756.87	2250.52	1574.81	2303.45	2192.61	2554.35	3701.47	2445.43	1503.75	1456.98	2060.17	2537.86	2437.24	1881.71	2101.89	2113.32	0.029	0.227	0.16	51.721	0.928326	0.80969	1.0372	0.725783	1.06159	1.01051	1.17722	1.7059	1.12703	0.693034	0.671481	0.949472	1.16962	1.12325	0.867224	0.968699	0.973966	51.721	SPAG9_S730___2	0.0732843	0.309852	23.345	3.21346	394.938	0.282429	1	28	26	361.006	0.693334	1	27	24.1741	2693.56	0.204488	0.83569	26.115	25.6131	2168.17	398.107	0.183614	23.5388	26	26	26.0503	0.0463858	11.052	0.0344375	0.00155798	0.300363	0.266497	FALSE	0	0	-0.0065944	Harmonic	349.617	0.241661	26	0.140732	25.4176	2173.11	NA	0.382353	0.0340889	0.105757	1	2014.29	1756.87	2250.52	1574.81	2303.45	2192.61	2554.35	3701.47	2445.43	1503.75	1456.98	2060.17	2537.86	2437.24	1881.71	2101.89	2113.32	2519.27	2331.47	2000	1811.23	1934.25	2269.68	2529.53	2484.27	2165.38	1844.73	1803.02	2084.21	2450.75	2584.01	2361.08	1967.62	1743.55	23.4624
10291	_S732___2	O60271	C-Jun-amino-terminal kinase-interacting protein 4	SPAG9	AGLDTEGSKQRSASQSSLDKLDQELKEQQKE	S	732	933.531	814.23	1043.01	729.853	1067.54	1016.18	1183.82	1715.47	1133.35	696.92	675.246	954.796	1176.18	1129.55	872.087	974.13	979.427	0.029	0.227	0.17	51.721	0.928326	0.80969	1.0372	0.725783	1.06159	1.01051	1.17722	1.7059	1.12703	0.693034	0.671481	0.949472	1.16962	1.12325	0.867224	0.968699	0.973966	51.721	SPAG9_S732___2	0.0732843	0.309852	23.345	3.21346	183.036	0.282429	1	28	26	167.31	0.693334	1	27	24.1741	1248.34	0.204488	0.83569	26.115	25.6131	1004.85	184.504	0.183614	23.5388	26	26	26.0503	0.0463858	9.9425	0.0344375	0.00173183	0.300403	0.266489	FALSE	0	0	-0.0065944	Harmonic	162.032	0.241661	26	0.140732	25.4176	1007.14	NA	0.382353	0.0340889	0.105757	1	933.531	814.23	1043.01	729.853	1067.54	1016.18	1183.82	1715.47	1133.35	696.92	675.246	954.796	1176.18	1129.55	872.087	974.13	979.427	1167.57	1080.53	926.91	839.425	896.438	1051.89	1172.32	1151.35	1003.56	854.95	835.616	965.936	1135.81	1197.57	1094.26	911.905	808.058	23.4624
10292	_S733___2	O60271	C-Jun-amino-terminal kinase-interacting protein 4	SPAG9	GLDTEGSKQRSASQSSLDKLDQELKEQQKEL	S	733	5690.87	4386.01	5889.21	4289.28	5355.78	5090.3	6163.3	9527.14	5906.26	4269.86	4385.76	5124.38	6015.01	6017.97	4476.3	5212.46	5293.89	0.013	0.047	0.38	48.002	1.03922	0.800935	1.07544	0.783273	0.978028	0.929547	1.12549	1.73977	1.07855	0.779726	0.800891	0.935771	1.09841	1.09895	0.817424	0.951855	0.966726	48.002	SPAG9_S733___2	0.096533	0.341977	23.2093	3.58729	892.224	0.134425	0.761597	28	26	729.28	0.744451	1	23	1.7402	6556.69	0.158461	0.715419	24.7364	1.363	5470.64	885.178	0.161805	1.32242	24	26	2.25126	2.25126	12.3368	0.011792	0.00047792	0.317475	0.22739	FALSE	0	0	-0.0052824	Harmonic	802.163	0.261799	24	5.63011	2.49455	5477.86	NA	0.397059	0.0273298	0.0948749	0.961738	5690.87	4386.01	5889.21	4289.28	5355.78	5090.3	6163.3	9527.14	5906.26	4269.86	4385.76	5124.38	6015.01	6017.97	4476.3	5212.46	5293.89	6114.95	6226.38	5583.63	4820.24	4705.22	5368.67	6156.64	6275.37	5590.56	4777.21	4654.66	5361.52	6201.06	6327.56	5597.93	4731.36	4600.79	2.49455
10293	_S1303___2	O60293	Zinc finger C3H1 domain-containing protein	ZFC3H1	WKPKFWRKPISDNSFSSDEEQSTGPIKYAFQ	S	1303	1238.75	1085.3	900.923	1470.37	1983.63	1736.43	1325.48	1545.48	1757.46	1483.94	1795.65	1800.79	1489.36	2087.84	1656.64	2159.35	1669.6	0.038	0.324	16.99	39.345	0.774588	0.678636	0.563346	0.919423	1.24036	1.08579	0.828822	0.966387	1.09894	0.927907	1.12282	1.12603	0.931297	1.30552	1.03589	1.35024	1.044	39.3448	ZFC3H1_S1303___2	0.375408	0.597762	24	16.6919	127.615	0.990199	1	24	16	299.686	0.908591	1	23	14.1861	1846.76	0.903329	1	23.6667	15.6134	1601.39	135.135	0.084386	15.8333	26	26	13.5075	12.4685	10.2494	0.690334	0.0336767	0.413516	0.246125	FALSE	0	0	0.167591	Repressed	1153.31	0.261799	24	1.76567	17.2556	1661.62	NA	0.397059	0.0273298	0.0948749	0.961738	1238.75	1085.3	900.923	1470.37	1983.63	1736.43	1325.48	1545.48	1757.46	1483.94	1795.65	1800.79	1489.36	2087.84	1656.64	2159.35	1669.6	1438.3	880.936	1217.51	1743.33	1947.23	1824.1	1631.73	1557.14	1602.18	1672.56	1699.85	1683.37	1657.62	1647.64	1653.67	1663.09	1666.74	17.2556
10294	_S1304___2	O60293	Zinc finger C3H1 domain-containing protein	ZFC3H1	KPKFWRKPISDNSFSSDEEQSTGPIKYAFQP	S	1304	1238.75	1085.3	900.923	1470.37	1983.63	1736.43	1325.48	1545.48	1757.46	1483.94	1795.65	1800.79	1489.36	2087.84	1656.64	2159.35	1669.6	0.038	0.324	16.99	39.345	0.774588	0.678636	0.563346	0.919423	1.24036	1.08579	0.828822	0.966387	1.09894	0.927907	1.12282	1.12603	0.931297	1.30552	1.03589	1.35024	1.044	39.3448	ZFC3H1_S1304___2	0.375408	0.597762	24	16.6919	127.615	0.990199	1	24	16	299.686	0.908591	1	23	14.1861	1846.76	0.903329	1	23.6667	15.6134	1601.39	135.135	0.084386	15.8333	26	26	13.5075	12.4685	10.2494	0.690334	0.0336767	0.413516	0.246125	FALSE	0	0	0.167591	Repressed	1153.31	0.261799	24	1.76567	17.2556	1661.62	NA	0.397059	0.0273298	0.0948749	0.961738	1238.75	1085.3	900.923	1470.37	1983.63	1736.43	1325.48	1545.48	1757.46	1483.94	1795.65	1800.79	1489.36	2087.84	1656.64	2159.35	1669.6	1438.3	880.936	1217.51	1743.33	1947.23	1824.1	1631.73	1557.14	1602.18	1672.56	1699.85	1683.37	1657.62	1647.64	1653.67	1663.09	1666.74	17.2556
10295	_S949___2	O60293	Zinc finger C3H1 domain-containing protein	ZFC3H1	EQDRFGPNKMMRLDSSPVSSPRKHSAELIAM	S	949	12411.8	9532.39	11662	8439.3	8594.61	10381.7	12763.6	12883	11444	10825.3	11644.8	9232	9727.43	8770.43	11536.7	10341.1	9387.81	0.053	0.48	6.86	21.034	1.17498	0.902397	1.104	0.798918	0.81362	0.982797	1.20829	1.21959	1.08336	1.02479	1.10237	0.87396	0.92086	0.830264	1.09214	0.978952	0.88871	21.0337	ZFC3H1_S949___2	0.430161	0.638355	24	3.98565	658.18	0.282429	1	28	2	1230.06	0.805807	1	27	4.40258	12064	0.589729	1	26.3333	3.52664	10459.1	965.444	0.0923064	3.21415	26	26	25.407	23.4526	13.3659	0.0205313	0.00076805	0.255242	0.168553	FALSE	0	0	0.0550387	Damped	1856.31	0.241661	26	-0.2309	0.955471	10470.8	NA	0.367647	0.0421707	0.118538	1	12411.8	9532.39	11662	8439.3	8594.61	10381.7	12763.6	12883	11444	10825.3	11644.8	9232	9727.43	8770.43	11536.7	10341.1	9387.81	12277.9	11703.5	10275.4	9282.82	9418.6	10353.2	11195.4	11302.6	10735.9	10073.2	9853.43	10161.6	10651.5	10902.8	10765.5	10424.1	10186.8	0.881973
10296	_S953___2	O60293	Zinc finger C3H1 domain-containing protein	ZFC3H1	FGPNKMMRLDSSPVSSPRKHSAELIAMEKRR	S	953	9928.9	7625.51	9329.13	6751.08	6875.32	8304.91	10210.4	10305.9	9154.69	8659.75	9315.35	7385.21	7781.53	7015.97	9228.88	8272.42	7509.84	0.053	0.48	6.84	21.034	1.17498	0.902397	1.104	0.798918	0.81362	0.982797	1.20829	1.21959	1.08336	1.02479	1.10237	0.87396	0.92086	0.830264	1.09214	0.978952	0.88871	21.0337	ZFC3H1_S953___2	0.430161	0.638355	24	3.98565	526.516	0.282429	1	28	2	983.997	0.805807	1	27	4.40258	9650.69	0.589729	1	26.3333	3.52664	8366.85	772.314	0.0923064	3.21415	26	26	25.407	23.4526	13.0439	0.0205313	0.00078701	0.255242	0.168553	FALSE	0	0	0.0550387	Damped	1484.97	0.241661	26	-0.2309	0.955469	8376.22	NA	0.367647	0.0421707	0.118538	1	9928.9	7625.51	9329.13	6751.08	6875.32	8304.91	10210.4	10305.9	9154.69	8659.75	9315.35	7385.21	7781.53	7015.97	9228.88	8272.42	7509.84	9821.77	9362.32	8219.87	7425.86	7534.48	8282.14	8955.88	9041.63	8588.29	8058.12	7882.32	8128.82	8520.73	8721.8	8611.96	8338.84	8149.02	0.881971
10297	_S805___2	O60293	Zinc finger C3H1 domain-containing protein	ZFC3H1	KQRLIKSDQLKTSSSSPANSDVEIDGIGRIA	S	805	927.433	939.683	910.724	962.378	813.606	1130.53	1342.35	745.668	1096.75	1160.88	1072.39	1003.1	704.748	819.311	968.559	995.489	1002.97	0.048	0.43	12.93	32.655	0.949977	0.962524	0.932862	0.985772	0.833383	1.15801	1.37498	0.763793	1.12341	1.1891	1.09845	1.02748	0.721879	0.839226	0.992103	1.01969	1.02735	32.6553	ZFC3H1_S805___2	0.554061	0.724646	24	16.0993	61.2114	1	1	28	8	78.9692	0.999423	1	23	8.07134	1096.69	0.977759	1	25	10.0759	974.674	23.6803	0.0242956	9.67287	24	20.2071	19.2965	19.2965	9.99064	0.0458284	0.00229356	-0.0237074	0.231187	FALSE	0	0	-0.0569266	Forced	20.9804	0.261799	24	2.4656	14.5821	970.58	NA	0.294118	0.108865	0.203481	1	927.433	939.683	910.724	962.378	813.606	1130.53	1342.35	745.668	1096.75	1160.88	1072.39	1003.1	704.748	819.311	968.559	995.489	1002.97	954.214	948.671	966.581	993.61	1001.41	976.208	938.174	927.199	962.661	1016.18	1031.62	981.723	906.414	884.684	954.9	1060.87	1091.45	14.5821
10298	_S809___2	O60293	Zinc finger C3H1 domain-containing protein	ZFC3H1	IKSDQLKTSSSSPANSDVEIDGIGRIAMVTK	S	809	927.433	939.683	910.724	962.378	813.606	1130.53	1342.35	745.668	1096.75	1160.88	1072.39	1003.1	704.748	819.311	968.559	995.489	1002.97	0.048	0.43	12.93	32.655	0.949977	0.962524	0.932862	0.985772	0.833383	1.15801	1.37498	0.763793	1.12341	1.1891	1.09845	1.02748	0.721879	0.839226	0.992103	1.01969	1.02735	32.6553	ZFC3H1_S809___2	0.554061	0.724646	24	16.0993	61.2114	1	1	28	8	78.9692	0.999423	1	23	8.07134	1096.69	0.977759	1	25	10.0759	974.674	23.6803	0.0242956	9.67287	24	20.2071	19.2965	19.2965	9.99064	0.0458284	0.00229356	-0.0237074	0.231187	FALSE	0	0	-0.0569266	Forced	20.9804	0.261799	24	2.4656	14.5821	970.58	NA	0.294118	0.108865	0.203481	1	927.433	939.683	910.724	962.378	813.606	1130.53	1342.35	745.668	1096.75	1160.88	1072.39	1003.1	704.748	819.311	968.559	995.489	1002.97	954.214	948.671	966.581	993.61	1001.41	976.208	938.174	927.199	962.661	1016.18	1031.62	981.723	906.414	884.684	954.9	1060.87	1091.45	14.5821
10299	_S1263___2	O60336	Mitogen-activated protein kinase-binding protein 1	MAPKBP1	QNPTTSSMAKISRSISVGENLGLVAEPQAHA	S	1263	2188.8	2292.42	2625.49	2027.08	2830.51	2506.36	3130.89	2972.89	1716.39	1851.08	1651.05	2056.46	2722.94	2668.96	3448.78	2003.85	1760.15	0.021	0.135	4.68	37.773	0.919798	0.963343	1.10331	0.851837	1.18946	1.05325	1.31569	1.2493	0.721278	0.77788	0.69382	0.864186	1.14426	1.12158	1.44928	0.842075	0.739665	37.7729	MAPKBP1_S1263___2	0.118983	0.366872	24	2.81411	365.625	0.058598	0.552145	28	24	433.103	0.354666	1	27	20.8747	2744.8	0.0618613	0.408216	26.3333	23.6945	2401.68	445.284	0.185405	21.595	26	26	25.7286	23.7495	11.2607	0.682205	0.0302913	0.365933	0.250155	TRUE	0	0	-0.0303491	Forced	279.41	0.241661	26	0.25732	24.9352	2396.39	NA	0.558824	0.00127503	0.0256836	0.260352	2188.8	2292.42	2625.49	2027.08	2830.51	2506.36	3130.89	2972.89	1716.39	1851.08	1651.05	2056.46	2722.94	2668.96	3448.78	2003.85	1760.15	2666.6	2497.31	2213.14	2061.22	2198.67	2536.13	2788.33	2711.78	2334.61	1965.71	1946.22	2339.2	2835.63	2991.23	2618.56	1992.99	1658.55	23.0171
10300	_S1283___2	O60336	Mitogen-activated protein kinase-binding protein 1	MAPKBP1	LGLVAEPQAHAPIRVSPLSKLALPSRAHLVL	S	1283	2188.8	2292.42	2625.49	2027.08	2830.51	2506.36	3130.89	2972.89	1716.39	1851.08	1651.05	2056.46	2722.94	2668.96	3448.78	2003.85	1760.15	0.021	0.135	4.68	37.773	0.919798	0.963343	1.10331	0.851837	1.18946	1.05325	1.31569	1.2493	0.721278	0.77788	0.69382	0.864186	1.14426	1.12158	1.44928	0.842075	0.739665	37.7729	MAPKBP1_S1283___2	0.118983	0.366872	24	2.81411	365.625	0.058598	0.552145	28	24	433.103	0.354666	1	27	20.8747	2744.8	0.0618613	0.408216	26.3333	23.6945	2401.68	445.284	0.185405	21.595	26	26	25.7286	23.7495	11.2607	0.682205	0.0302913	0.365933	0.250155	TRUE	0	0	-0.0303491	Forced	279.41	0.241661	26	0.25732	24.9352	2396.39	NA	0.558824	0.00127503	0.0256836	0.260352	2188.8	2292.42	2625.49	2027.08	2830.51	2506.36	3130.89	2972.89	1716.39	1851.08	1651.05	2056.46	2722.94	2668.96	3448.78	2003.85	1760.15	2666.6	2497.31	2213.14	2061.22	2198.67	2536.13	2788.33	2711.78	2334.61	1965.71	1946.22	2339.2	2835.63	2991.23	2618.56	1992.99	1658.55	23.0171
10301	_S131___2	O60341	Lysine-specific histone demethylase 1A	KDM1A	AKVEYREMDESLANLSEDEYYSEEERNAKAE	S	131	10493.7	11300	10561.2	9770.97	9223.24	10007.7	11471.2	11028.5	9864.54	8471.08	10455.9	9942.47	11154.2	9573.14	10818.3	9135.63	9903.62	0.009	0.016	0.54	14.725	1.03013	1.10928	1.03675	0.959181	0.905413	0.982422	1.12608	1.08263	0.968367	0.831576	1.02642	0.976017	1.09497	0.939762	1.06199	0.896812	0.972204	14.7254	KDM1A_S131___2	0.010887	0.171561	23.2093	2.47143	752.14	0.00817067	0.319196	24	2	624.293	0.158191	1	23	0.484101	10365.2	0.00104934	0.03154	23.4031	1.64862	10194.5	788.667	0.0773622	1.69067	24	25.6293	1.28643	1.28643	13.3316	0.322887	0.0121098	0.476377	0.083891	TRUE	0	0	0.0154402	Harmonic	984.68	0.261799	24	5.78919	1.88692	10166.1	NA	0.529412	0.00245513	0.0325385	0.32984	10493.7	11300	10561.2	9770.97	9223.24	10007.7	11471.2	11028.5	9864.54	8471.08	10455.9	9942.47	11154.2	9573.14	10818.3	9135.63	9903.62	11033.1	10978.5	10138.7	9375.87	9425.66	10191.1	10886.4	10841.1	10143.3	9509.52	9550.89	10186.9	10764.6	10726.9	10147.2	9620.57	9654.94	1.88692
10302	_S137___2	O60341	Lysine-specific histone demethylase 1A	KDM1A	EMDESLANLSEDEYYSEEERNAKAEKEKKLP	S	137	10493.7	11300	10561.2	9770.97	9223.24	10007.7	11471.2	11028.5	9864.54	8471.08	10455.9	9942.47	11154.2	9573.14	10818.3	9135.63	9903.62	0.009	0.016	0.54	14.725	1.03013	1.10928	1.03675	0.959181	0.905413	0.982422	1.12608	1.08263	0.968367	0.831576	1.02642	0.976017	1.09497	0.939762	1.06199	0.896812	0.972204	14.7254	KDM1A_S137___2	0.010887	0.171561	23.2093	2.47143	752.14	0.00817067	0.319196	24	2	624.293	0.158191	1	23	0.484101	10365.2	0.00104934	0.03154	23.4031	1.64862	10194.5	788.667	0.0773622	1.69067	24	25.6293	1.28643	1.28643	13.3316	0.322887	0.0121098	0.476377	0.083891	TRUE	0	0	0.0154402	Harmonic	984.68	0.261799	24	5.78919	1.88692	10166.1	NA	0.529412	0.00245513	0.0325385	0.32984	10493.7	11300	10561.2	9770.97	9223.24	10007.7	11471.2	11028.5	9864.54	8471.08	10455.9	9942.47	11154.2	9573.14	10818.3	9135.63	9903.62	11033.1	10978.5	10138.7	9375.87	9425.66	10191.1	10886.4	10841.1	10143.3	9509.52	9550.89	10186.9	10764.6	10726.9	10147.2	9620.57	9654.94	1.88692
10303	_S620___2	O60353	Frizzled-6	FZD6	ASTPRLREQDCGEPASPAASISRLSGEQVDG	S	620	2321.02	1504.51	2241.15	1566.04	1982.4	2672.77	1707.68	1470.73	1490.41	2627.05	1754.13	1745.76	1705.88	1636.82	1875.93	1517.79	2093.76	0.027	0.215	18.27	32.015	1.23637	0.801431	1.19382	0.834202	1.05599	1.42374	0.909655	0.783437	0.79392	1.39939	0.934396	0.929939	0.908696	0.871906	0.999276	0.808502	1.11532	32.0153	FZD6_S620___2	0.269699	0.508476	24	17.294	217.116	0.443156	1	24	18	190.365	0.989115	1	23	4.94e-05	2023	0.640128	1	23.6667	19.2208	1886.09	201.871	0.107031	19.4915	24	16.8028	16.402	16.402	10.9196	0.0605785	0.00277385	0.200141	0.244372	FALSE	0	0	0.0182044	Harmonic	269.529	0.261799	24	1.57502	17.9839	1891.27	NA	0.352941	0.0517533	0.132955	1	2321.02	1504.51	2241.15	1566.04	1982.4	2672.77	1707.68	1470.73	1490.41	2627.05	1754.13	1745.76	1705.88	1636.82	1875.93	1517.79	2093.76	1890.13	1665.65	1674.77	1892.29	2093.54	2085.36	1890.35	1709.92	1717.26	1892.09	2053.85	2047.27	1890.53	1745.51	1751.41	1891.93	2021.95	17.9839
10304	_S624___2	O60353	Frizzled-6	FZD6	RLREQDCGEPASPAASISRLSGEQVDGKGQA	S	624	2321.02	1504.51	2241.15	1566.04	1982.4	2672.77	1707.68	1470.73	1490.41	2627.05	1754.13	1745.76	1705.88	1636.82	1875.93	1517.79	2093.76	0.027	0.215	18.27	32.015	1.23637	0.801431	1.19382	0.834202	1.05599	1.42374	0.909655	0.783437	0.79392	1.39939	0.934396	0.929939	0.908696	0.871906	0.999276	0.808502	1.11532	32.0153	FZD6_S624___2	0.269699	0.508476	24	17.294	217.116	0.443156	1	24	18	190.365	0.989115	1	23	4.94e-05	2023	0.640128	1	23.6667	19.2208	1886.09	201.871	0.107031	19.4915	24	16.8028	16.402	16.402	10.9196	0.0605785	0.00277385	0.200141	0.244372	FALSE	0	0	0.0182044	Harmonic	269.529	0.261799	24	1.57502	17.9839	1891.27	NA	0.352941	0.0517533	0.132955	1	2321.02	1504.51	2241.15	1566.04	1982.4	2672.77	1707.68	1470.73	1490.41	2627.05	1754.13	1745.76	1705.88	1636.82	1875.93	1517.79	2093.76	1890.13	1665.65	1674.77	1892.29	2093.54	2085.36	1890.35	1709.92	1717.26	1892.09	2053.85	2047.27	1890.53	1745.51	1751.41	1891.93	2021.95	17.9839
10305	_S776___2	O60447	Ecotropic viral integration site 5 protein homolog	EVI5	GKSGSMSLDPAVADGSESETEDSVLETRESN	S	776	3418.68	5158.29	3386.82	4214.94	3975.89	3549.06	3454.96	4014.25	4059.07	4068.78	3161.85	4310.71	3187.96	3562.45	4583.66	3624.02	3807.16	0.039	0.352	7.47	25.893	0.886769	1.33801	0.878505	1.09331	1.0313	0.920588	0.89618	1.04125	1.05288	1.0554	0.82015	1.11815	0.826923	0.924061	1.18895	0.940031	0.987537	25.8928	EVI5_S776___2	0.32702	0.557589	25.4268	7.071	287.285	1	1	28	10	394.009	0.995874	1	25.1706	4.94e-05	4034.88	0.895973	1	26.1991	6.07751	3821.37	278.475	0.0728729	5.56738	26	5.74827	5.46734	5.04677	11.9732	0.139174	0.00581189	0.120934	0.172932	FALSE	0	0	0.0614454	Damped	616.063	0.243033	25.8532	4.63467	6.78311	3818.38	NA	0.279412	0.128789	0.225281	1	3418.68	5158.29	3386.82	4214.94	3975.89	3549.06	3454.96	4014.25	4059.07	4068.78	3161.85	4310.71	3187.96	3562.45	4583.66	3624.02	3807.16	3770.55	4243.26	4279.29	3945.49	3584.61	3485.96	3669.88	3930.34	4046.13	3957.82	3779.25	3670.33	3701.41	3817.59	3909.07	3909.4	3838.18	6.29688
10306	_S778___2	O60447	Ecotropic viral integration site 5 protein homolog	EVI5	SGSMSLDPAVADGSESETEDSVLETRESNQV	S	778	3418.68	5158.29	3386.82	4214.94	3975.89	3549.06	3454.96	4014.25	4059.07	4068.78	3161.85	4310.71	3187.96	3562.45	4583.66	3624.02	3807.16	0.039	0.352	7.47	25.893	0.886769	1.33801	0.878505	1.09331	1.0313	0.920588	0.89618	1.04125	1.05288	1.0554	0.82015	1.11815	0.826923	0.924061	1.18895	0.940031	0.987537	25.8928	EVI5_S778___2	0.32702	0.557589	25.4268	7.071	287.285	1	1	28	10	394.009	0.995874	1	25.1706	4.94e-05	4034.88	0.895973	1	26.1991	6.07751	3821.37	278.475	0.0728729	5.56738	26	5.74827	5.46734	5.04677	11.9732	0.139174	0.00581189	0.120934	0.172932	FALSE	0	0	0.0614454	Damped	616.063	0.243033	25.8532	4.63467	6.78311	3818.38	NA	0.279412	0.128789	0.225281	1	3418.68	5158.29	3386.82	4214.94	3975.89	3549.06	3454.96	4014.25	4059.07	4068.78	3161.85	4310.71	3187.96	3562.45	4583.66	3624.02	3807.16	3770.55	4243.26	4279.29	3945.49	3584.61	3485.96	3669.88	3930.34	4046.13	3957.82	3779.25	3670.33	3701.41	3817.59	3909.07	3909.4	3838.18	6.29688
10307	_S544___2	O60504	Vinexin	SORBS3	TSPRLTAAARSARHPSSPSALRSPADPIDLG	S	544	1323.16	1278.85	1818.01	1405.73	1197.96	1453.38	1471.84	2600.44	1608.56	1556.41	1477.07	1460.81	1239.51	2002.4	1693.9	1621.58	1616.8	0.012	0.037	7.79	44.438	0.838491	0.810412	1.15208	0.890817	0.759154	0.921013	0.932711	1.64791	1.01935	0.986303	0.936028	0.92572	0.785479	1.26893	1.07343	1.0276	1.02457	44.4376	SORBS3_S544___2	0.0845437	0.325678	24	5.96304	248.269	0.672792	1	28	2	179.489	0.863172	1	23.467	7.90897	1805.89	0.420073	1	25.1557	5.61181	1555.56	238.988	0.153634	5.354	26	26	26.3719	0.343255	10.5134	0.197697	0.00940216	0.142708	0.245112	FALSE	0	0	-0.0004555	Harmonic	234.307	0.261799	24	4.6268	6.32694	1565.53	NA	0.367647	0.0421707	0.118538	1	1323.16	1278.85	1818.01	1405.73	1197.96	1453.38	1471.84	2600.44	1608.56	1556.41	1477.07	1460.81	1239.51	2002.4	1693.9	1621.58	1616.8	1545.5	1757.87	1778.11	1585.62	1372.68	1352.38	1545.39	1758.92	1779.27	1585.73	1371.62	1351.21	1545.28	1759.98	1780.45	1585.84	1370.56	6.32694
10308	_S545___2	O60504	Vinexin	SORBS3	SPRLTAAARSARHPSSPSALRSPADPIDLGG	S	545	1323.16	1278.85	1818.01	1405.73	1197.96	1453.38	1471.84	2600.44	1608.56	1556.41	1477.07	1460.81	1239.51	2002.4	1693.9	1621.58	1616.8	0.012	0.037	7.79	44.438	0.838491	0.810412	1.15208	0.890817	0.759154	0.921013	0.932711	1.64791	1.01935	0.986303	0.936028	0.92572	0.785479	1.26893	1.07343	1.0276	1.02457	44.4376	SORBS3_S545___2	0.0845437	0.325678	24	5.96304	248.269	0.672792	1	28	2	179.489	0.863172	1	23.467	7.90897	1805.89	0.420073	1	25.1557	5.61181	1555.56	238.988	0.153634	5.354	26	26	26.3719	0.343255	10.5134	0.197697	0.00940216	0.142708	0.245112	FALSE	0	0	-0.0004555	Harmonic	234.307	0.261799	24	4.6268	6.32694	1565.53	NA	0.367647	0.0421707	0.118538	1	1323.16	1278.85	1818.01	1405.73	1197.96	1453.38	1471.84	2600.44	1608.56	1556.41	1477.07	1460.81	1239.51	2002.4	1693.9	1621.58	1616.8	1545.5	1757.87	1778.11	1585.62	1372.68	1352.38	1545.39	1758.92	1779.27	1585.73	1371.62	1351.21	1545.28	1759.98	1780.45	1585.84	1370.56	6.32694
10309	_S299___2	O60504	Vinexin	SORBS3	AELDKDLRAIETRLPSPKSSPAPRRAPEQRP	S	299	4077.12	5738.45	4520.5	5901.11	6628.5	6038.1	3444.43	2567.63	5013.24	5225.9	5985.18	4888.32	5002.52	4386.74	4642.39	5172.11	5231.03	0.007	0.007	16.9	40.867	0.820607	1.15498	0.909846	1.18772	1.33412	1.21529	0.693264	0.516789	1.00902	1.05182	1.20464	0.983876	1.00686	0.882922	0.934378	1.041	1.05285	40.8667	SORBS3_S299___2	0.0111186	0.172232	24	15.2737	926.084	0.0165754	0.362182	24	16	1107.63	0.251601	1	26.2505	15.2486	5242.13	0.00281774	0.059818	24.7502	15.5453	5011.23	973.265	0.194217	15.0742	24	15.324	15.1156	15.1156	12.3838	0.735855	0.0297104	0.457775	0.236537	TRUE	0	0	0.0116305	Harmonic	1132.19	0.241661	26	2.85053	14.2044	5024.29	NA	0.588235	0.00062851	0.0200742	0.20349	4077.12	5738.45	4520.5	5901.11	6628.5	6038.1	3444.43	2567.63	5013.24	5225.9	5985.18	4888.32	5002.52	4386.74	4642.39	5172.11	5231.03	3939.73	4161.11	5101.42	5933.85	5960.29	5195.04	4320.38	4079.96	4647.99	5508.01	5920.42	5557.27	4760.51	4222.75	4386.36	5081.3	5696.5	13.1118
10310	_S25___2	O60678	Protein arginine N-methyltransferase 3	PRMT3	GGRGAVENEEDLPELSDSGDEAAWEDEDDAD	S	25	2589.51	3326.56	2825.42	3033.43	3408.71	2729.89	2806.18	1884.62	2946.27	3190.68	3146.96	3073.93	2833.77	2816.15	2697.82	2285.59	2883.33	0.038	0.328	16.9	26.722	0.908061	1.16652	0.990787	1.06373	1.19533	0.957288	0.984039	0.660877	1.03316	1.11887	1.10354	1.07793	0.993713	0.987536	0.946039	0.801485	1.0111	26.7225	PRMT3_S25___2	0.0586699	0.28542	26.6133	14.3245	286.926	0.0319167	0.449464	28	14	172.713	0.666338	1	27	13.9961	3065.61	0.037483	0.297386	27.2044	14.1156	2873.5	300.623	0.104619	12.4529	26	14.9913	14.4724	13.3591	11.5749	0.189241	0.00817462	0.304815	0.165681	FALSE	0	0	0.0107482	Harmonic	282.703	0.241661	26	2.99998	13.586	2863.99	NA	0.455882	0.0103404	0.0606438	0.614741	2589.51	3326.56	2825.42	3033.43	3408.71	2729.89	2806.18	1884.62	2946.27	3190.68	3146.96	3073.93	2833.77	2816.15	2697.82	2285.59	2883.33	2584.12	2676.25	2923.32	3109.81	3080.5	2869.27	2662.46	2634.84	2802.23	3014.82	3090.87	2971.79	2766.52	2652.35	2722.02	2908.86	3049.88	12.5409
10311	_S27___2	O60678	Protein arginine N-methyltransferase 3	PRMT3	RGAVENEEDLPELSDSGDEAAWEDEDDADLP	S	27	2589.51	3326.56	2825.42	3033.43	3408.71	2729.89	2806.18	1884.62	2946.27	3190.68	3146.96	3073.93	2833.77	2816.15	2697.82	2285.59	2883.33	0.038	0.328	16.9	26.722	0.908061	1.16652	0.990787	1.06373	1.19533	0.957288	0.984039	0.660877	1.03316	1.11887	1.10354	1.07793	0.993713	0.987536	0.946039	0.801485	1.0111	26.7225	PRMT3_S27___2	0.0586699	0.28542	26.6133	14.3245	286.926	0.0319167	0.449464	28	14	172.713	0.666338	1	27	13.9961	3065.61	0.037483	0.297386	27.2044	14.1156	2873.5	300.623	0.104619	12.4529	26	14.9913	14.4724	13.3591	11.5749	0.189241	0.00817462	0.304815	0.165681	FALSE	0	0	0.0107482	Harmonic	282.703	0.241661	26	2.99998	13.586	2863.99	NA	0.455882	0.0103404	0.0606438	0.614741	2589.51	3326.56	2825.42	3033.43	3408.71	2729.89	2806.18	1884.62	2946.27	3190.68	3146.96	3073.93	2833.77	2816.15	2697.82	2285.59	2883.33	2584.12	2676.25	2923.32	3109.81	3080.5	2869.27	2662.46	2634.84	2802.23	3014.82	3090.87	2971.79	2766.52	2652.35	2722.02	2908.86	3049.88	12.5409
10312	_S346___2	O60716	Catenin delta-1	CTNND1	SDQYYWAPLAQHERGSLASLDSLRKGGPPPP	S	346	4534.01	3655.28	4492.92	4518.72	3225.03	3473.71	4804.33	7665.44	3436.3	2966.55	3050.76	2523.43	4076.73	3414.97	4029.69	3783.95	3572.32	0.016	0.072	3.95	65.017	1.14659	0.924366	1.13619	1.14272	0.815562	0.87845	1.21494	1.93848	0.868991	0.750196	0.771492	0.638139	1.03095	0.863596	1.01905	0.956906	0.903388	65.017	CTNND1_S346___2	0.163856	0.413484	24	4.41647	719.492	0.443156	1	28	2	398.401	0.831336	1	23.9534	23.821	4796.21	0.46771	1	25.3178	2.08971	3922.6	737.567	0.18803	1.98094	26	26	25.7286	23.7495	12.0524	0.282826	0.0117332	0.273787	0.29562	FALSE	0	0	0.00870227	Harmonic	923.022	0.261799	24	5.19292	4.16449	3917.97	NA	0.323529	0.0761692	0.165389	1	4534.01	3655.28	4492.92	4518.72	3225.03	3473.71	4804.33	7665.44	3436.3	2966.55	3050.76	2523.43	4076.73	3414.97	4029.69	3783.95	3572.32	4344.64	4824.23	4396.52	3513.01	3057.82	3463.78	4302.34	4734.37	4349.07	3553.17	3143.12	3508.81	4264.22	4653.41	4306.32	3589.34	3219.95	4.16449
10313	_S349___2	O60716	Catenin delta-1	CTNND1	YYWAPLAQHERGSLASLDSLRKGGPPPPNWR	S	349	11146.4	11959.6	13689.5	9611.15	9761.45	11160.8	12820.2	21918.5	11367	9773.87	11871.1	8884.73	12008.9	10318.3	12341.8	11738.9	10849.4	0.023	0.152	6.03	55.057	0.941692	1.0104	1.15654	0.811988	0.824686	0.942909	1.0831	1.85176	0.960331	0.825735	1.00292	0.750617	1.01456	0.871727	1.04269	0.991748	0.916603	55.0571	CTNND1_S349___2	0.158519	0.408497	24	4.45147	1882.18	0.355287	1	28	2	1013.65	0.871985	1	24.9293	3.59288	13968	0.42013	1	25.6431	3.43376	11672	1964.58	0.168315	3.21374	26	26	25.407	23.4526	13.5941	0.119527	0.00439629	0.0987559	0.264965	FALSE	0	0	0.0200192	Harmonic	2710.22	0.261799	24	5.13014	4.4043	11706.4	NA	0.397059	0.0273298	0.0948749	0.961738	11146.4	11959.6	13689.5	9611.15	9761.45	11160.8	12820.2	21918.5	11367	9773.87	11871.1	8884.73	12008.9	10318.3	12341.8	11738.9	10849.4	12806	14295.7	13179.1	10731.3	9410.19	10400.4	12571.2	13742.7	12864.6	10939.5	9900.55	10679.3	12386.5	13307.9	12617.3	11103.3	10286.2	4.4043
10314	_S352___2	O60716	Catenin delta-1	CTNND1	APLAQHERGSLASLDSLRKGGPPPPNWRQPE	S	352	6797.02	9025.86	11631.1	9443.39	10129.8	9583.58	10124.2	16317.4	10171.2	7654.99	9761.52	7387.28	8607.95	8998.93	11207.6	11858.1	11857	0.034	0.281	7.4	47.446	0.677482	0.899638	1.15931	0.941255	1.00968	0.955228	1.00911	1.62641	1.0138	0.762999	0.972964	0.736315	0.857983	0.896954	1.1171	1.18194	1.18183	47.4463	CTNND1_S352___2	0.357858	0.583779	24	7.79193	1137.15	1	1	24	10	918.32	0.996056	1	25.0494	23.9781	11408.3	0.913801	1	24.3498	7.26749	9949.08	1163.55	0.11695	7.16309	26	26	25.7286	23.7495	13.2859	0.0342654	0.00128954	-0.0780178	0.301976	FALSE	0	0	-0.0426329	Forced	585.437	0.241661	26	4.89675	5.73713	9866.42	NA	0.367647	0.0421707	0.118538	1	6797.02	9025.86	11631.1	9443.39	10129.8	9583.58	10124.2	16317.4	10171.2	7654.99	9761.52	7387.28	8607.95	8998.93	11207.6	11858.1	11857	9973.74	10448.6	10459.5	9909.72	9216.69	9011.18	9578.82	10524.8	11022.1	10515.5	9298.88	8394.49	8718.33	10191.6	11630.3	11663.1	9997.62	5.29581
10315	_S268___2	O60716	Catenin delta-1	CTNND1	RQDVYGPQPQVRVGGSSVDLHRFHPEPYGLE	S	268	2900.29	1744.42	2317.2	2165.77	1757.5	1952.52	2281.12	2434.66	2680.92	2287.32	2202.61	2022.15	2381.95	2083.16	2112.89	2404.13	2572.44	0.079	0.688	6.8	25.652	1.2873	0.774264	1.02849	0.961281	0.780069	0.86663	1.01248	1.08063	1.18993	1.01523	0.977632	0.897537	1.05723	0.924614	0.93781	1.06708	1.14178	25.6517	CTNND1_S268___2	0.802253	0.883494	24	4.85618	73.1691	0.819291	1	28	4	194.52	0.988007	1	27	5.43182	2415.17	0.990264	1	26.3333	4.79862	2234.26	154.679	0.0692305	4.37343	26	26	NA	NA	10.9566	0.267937	0.0122272	-0.179357	0.206904	FALSE	0	0	3.88421	Repressed	1.36354e+06	0.261799	24	1.57031	18.0018	2243.77	NA	0.0666939	0.733995	0.779392	1	2900.29	1744.42	2317.2	2165.77	1757.5	1952.52	2281.12	2434.66	2680.92	2287.32	2202.61	2022.15	2381.95	2083.16	2112.89	2404.13	2572.44	2900.14	1744.54	2243.56	2243.77	2243.77	2243.77	2243.77	2243.77	2243.77	2243.77	2243.77	2243.77	2243.77	2243.77	2243.77	2243.77	2243.77	18.0018
10316	_S269___2	O60716	Catenin delta-1	CTNND1	QDVYGPQPQVRVGGSSVDLHRFHPEPYGLED	S	269	2900.29	1744.42	2317.2	2165.77	1757.5	1952.52	2281.12	2434.66	2680.92	2287.32	2202.61	2022.15	2381.95	2083.16	2112.89	2404.13	2572.44	0.079	0.688	6.8	25.652	1.2873	0.774264	1.02849	0.961281	0.780069	0.86663	1.01248	1.08063	1.18993	1.01523	0.977632	0.897537	1.05723	0.924614	0.93781	1.06708	1.14178	25.6517	CTNND1_S269___2	0.802253	0.883494	24	4.85618	73.1691	0.819291	1	28	4	194.52	0.988007	1	27	5.43182	2415.17	0.990264	1	26.3333	4.79862	2234.26	154.679	0.0692305	4.37343	26	26	NA	NA	10.9566	0.267937	0.0122272	-0.179357	0.206904	FALSE	0	0	3.88421	Repressed	1.36354e+06	0.261799	24	1.57031	18.0018	2243.77	NA	0.0666939	0.733995	0.779392	1	2900.29	1744.42	2317.2	2165.77	1757.5	1952.52	2281.12	2434.66	2680.92	2287.32	2202.61	2022.15	2381.95	2083.16	2112.89	2404.13	2572.44	2900.14	1744.54	2243.56	2243.77	2243.77	2243.77	2243.77	2243.77	2243.77	2243.77	2243.77	2243.77	2243.77	2243.77	2243.77	2243.77	2243.77	18.0018
10317	_S160___2	O60784	Target of Myb protein 1	TOM1	RRKGLEFPMTDLDMLSPIHTPQRTVFNSETQ	S	160	14341.3	12697.9	11037.9	11861.6	13807.1	10519.6	12046.9	11706.1	11090.9	11626.1	13557	12796	13456	13579.1	14276.7	13370.3	12388.1	0.086	0.719	23.57	15.168	1.13842	1.00797	0.876194	0.941575	1.09601	0.835053	0.956287	0.929236	0.880401	0.922882	1.07616	1.01575	1.06814	1.07791	1.13329	1.06134	0.98337	15.1684	TOM1_S160___2	0.726897	0.837446	24.0482	22.9355	329.82	1	1	24	22	841.389	0.999999	1	27	25.797	13618	0.995734	1	25.0161	23.5645	12616.6	385.748	0.0305747	22.6074	26	26	NA	NA	13.4846	0.221418	0.00821003	-0.0214242	0.134055	FALSE	0	0	-0.196409	Overexpressed	3.84303	0.241661	26	5.2607	4.23108	12536.7	NA	0.0441177	0.839342	0.864959	1	14341.3	12697.9	11037.9	11861.6	13807.1	10519.6	12046.9	11706.1	11090.9	11626.1	13557	12796	13456	13579.1	14276.7	13370.3	12388.1	12538.7	12542.4	12541.9	12532.9	12519	12515.2	12539.3	12588.3	12617.7	12559.9	12398	12252.4	12362.7	12867.4	13475.1	13390.2	11914.3	3.90561
10318	_S485___2	O60832	H/ACA ribonucleoprotein complex subunit 4	DKC1	KKKSKKDKKAKAGLESGAEPGDGDSDTTKKK	S	485	7607.27	7835.04	5280.26	5673.4	6498.18	6256.18	11731.7	10911.5	8132.11	6786.09	8131.53	10426.5	8887.53	8000.94	5556.09	5836.49	8226.95	0.014	0.063	0.55	41.614	0.981377	1.01076	0.68118	0.731897	0.838298	0.807079	1.51345	1.40764	1.04908	0.87544	1.04901	1.34507	1.14654	1.03216	0.716764	0.752936	1.06132	41.6136	DKC1_S485___2	0.01376	0.18682	24	23.5014	1756.16	0.282429	1	24	0	1634.11	0.287673	1	23	5.24601	9138.13	0.0345347	0.281944	23.6667	1.44677	7771.88	1764.7	0.227062	1.46715	24	23.7593	23.799	23.799	12.7715	0.872429	0.0341553	0.491425	0.239719	TRUE	0	0	-0.0128082	Harmonic	1395.75	0.261799	24	0.197599	23.2452	7849.63	NA	0.382353	0.0340889	0.105757	1	7607.27	7835.04	5280.26	5673.4	6498.18	6256.18	11731.7	10911.5	8132.11	6786.09	8131.53	10426.5	8887.53	8000.94	5556.09	5836.49	8226.95	9218.22	8308.22	6879.6	6371.72	7354.4	8897.15	9445.59	8384.42	6718.43	6126.18	7272.13	9071.19	9710.74	8473.26	6530.5	5839.85	7176.18	23.2452
10319	_S494___2	O60832	H/ACA ribonucleoprotein complex subunit 4	DKC1	AKAGLESGAEPGDGDSDTTKKKKKKKKAKEV	S	494	7607.27	7835.04	5280.26	5673.4	6498.18	6256.18	11731.7	10911.5	8132.11	6786.09	8131.53	10426.5	8887.53	8000.94	5556.09	5836.49	8226.95	0.014	0.063	0.55	41.614	0.981377	1.01076	0.68118	0.731897	0.838298	0.807079	1.51345	1.40764	1.04908	0.87544	1.04901	1.34507	1.14654	1.03216	0.716764	0.752936	1.06132	41.6136	DKC1_S494___2	0.01376	0.18682	24	23.5014	1756.16	0.282429	1	24	0	1634.11	0.287673	1	23	5.24601	9138.13	0.0345347	0.281944	23.6667	1.44677	7771.88	1764.7	0.227062	1.46715	24	23.7593	23.799	23.799	12.7715	0.872429	0.0341553	0.491425	0.239719	TRUE	0	0	-0.0128082	Harmonic	1395.75	0.261799	24	0.197599	23.2452	7849.63	NA	0.382353	0.0340889	0.105757	1	7607.27	7835.04	5280.26	5673.4	6498.18	6256.18	11731.7	10911.5	8132.11	6786.09	8131.53	10426.5	8887.53	8000.94	5556.09	5836.49	8226.95	9218.22	8308.22	6879.6	6371.72	7354.4	8897.15	9445.59	8384.42	6718.43	6126.18	7272.13	9071.19	9710.74	8473.26	6530.5	5839.85	7176.18	23.2452
10320	_S451___2	O60832	H/ACA ribonucleoprotein complex subunit 4	DKC1	QVVAEAAKTAKRKRESESESDETPPAAPQLI	S	451	11105.7	7373.53	12049.6	12505.2	12710.3	11494.9	11645.1	16355.2	12223.3	11058	11127.9	16255.3	9311.68	9692.7	11499.8	12761.8	41476.2	0.038	0.324	17.82	125.678	0.818559	0.543473	0.888127	0.921709	0.936823	0.847244	0.858316	1.20547	0.900927	0.815041	0.820195	1.19811	0.686326	0.71441	0.847604	0.940619	3.05704	125.678	DKC1_S451___2	0.368237	0.592126	24	17.0418	3410.67	0.990199	1	24	16	188.654	0.982625	1	24.0642	2.21517	13011.3	0.914778	1	24.0214	18.2801	13746.2	3322.39	0.241695	18.2638	26	26	13.8291	12.7654	13.1883	0.754658	0.0286108	0.282857	0.426715	FALSE	0	0	-0.767919	Overexpressed	6.73e-07	0.261799	24	1.73343	17.3788	11844.4	NA	0.294118	0.108865	0.203481	1	11105.7	7373.53	12049.6	12505.2	12710.3	11494.9	11645.1	16355.2	12223.3	11058	11127.9	16255.3	9311.68	9692.7	11499.8	12761.8	41476.2	11844.4	11844.4	11844.4	11844.4	11844.4	11844.4	11844.4	11844.3	11844.3	11844.5	11847.3	11855.7	11833.4	11548.9	10709.6	12947.6	41456	17.3788
10321	_S453___2	O60832	H/ACA ribonucleoprotein complex subunit 4	DKC1	VAEAAKTAKRKRESESESDETPPAAPQLIKK	S	453	11105.7	7373.53	12049.6	12505.2	12710.3	11494.9	11645.1	16355.2	12223.3	11058	11127.9	16255.3	9311.68	9692.7	11499.8	12761.8	41476.2	0.038	0.324	17.82	125.678	0.818559	0.543473	0.888127	0.921709	0.936823	0.847244	0.858316	1.20547	0.900927	0.815041	0.820195	1.19811	0.686326	0.71441	0.847604	0.940619	3.05704	125.678	DKC1_S453___2	0.368237	0.592126	24	17.0418	3410.67	0.990199	1	24	16	188.654	0.982625	1	24.0642	2.21517	13011.3	0.914778	1	24.0214	18.2801	13746.2	3322.39	0.241695	18.2638	26	26	13.8291	12.7654	13.1883	0.754658	0.0286108	0.282857	0.426715	FALSE	0	0	-0.767919	Overexpressed	6.73e-07	0.261799	24	1.73343	17.3788	11844.4	NA	0.294118	0.108865	0.203481	1	11105.7	7373.53	12049.6	12505.2	12710.3	11494.9	11645.1	16355.2	12223.3	11058	11127.9	16255.3	9311.68	9692.7	11499.8	12761.8	41476.2	11844.4	11844.4	11844.4	11844.4	11844.4	11844.4	11844.4	11844.3	11844.3	11844.5	11847.3	11855.7	11833.4	11548.9	10709.6	12947.6	41456	17.3788
10322	_S135___2	O60841	Eukaryotic translation initiation factor 5B	EIF5B	DSKSKKTAKPKVEMYSGSDDDDDFNKLPKKA	S	135	59698.7	54318.3	58493.9	53523.4	58464.1	54912.7	55989.6	56489.2	51176.3	43876.9	55476	45924.6	60074.1	56524.4	55972.1	55573.9	56139.1	0.027	0.211	1.92	14.762	1.08819	0.990119	1.06623	0.975628	1.06569	1.00095	1.02058	1.02969	0.932845	0.799791	1.01122	0.837117	1.09504	1.03033	1.02026	1.013	1.02331	14.7623	EIF5B_S135___2	0.42438	0.63368	25.5897	24.9347	1950.94	0.990199	1	28	26	1158.95	0.995971	1	27	7.76e-05	57553.8	0.941831	1	26.8632	25.996	54816	2067.97	0.0377258	23.2252	26	26	26.0503	0.0463858	15.7426	0.0187691	0.00059612	0.126802	0.11031	FALSE	0	0	0.0036467	Harmonic	2269.87	0.241661	26	6.59984	24.6897	54900.9	NA	0.323529	0.0761692	0.165389	1	59698.7	54318.3	58493.9	53523.4	58464.1	54912.7	55989.6	56489.2	51176.3	43876.9	55476	45924.6	60074.1	56524.4	55972.1	55573.9	56139.1	57057.9	55539.9	53495.8	52686.4	53788	55828.2	57043.5	56403.7	54484.3	52950	53111.2	54804.9	56556.5	56862.8	55482.1	53622.9	52886.7	22.7905
10323	_S137___2	O60841	Eukaryotic translation initiation factor 5B	EIF5B	KSKKTAKPKVEMYSGSDDDDDFNKLPKKAKG	S	137	59698.7	54318.3	58493.9	53523.4	58464.1	54912.7	55989.6	56489.2	51176.3	43876.9	55476	45924.6	60074.1	56524.4	55972.1	55573.9	56139.1	0.027	0.211	1.92	14.762	1.08819	0.990119	1.06623	0.975628	1.06569	1.00095	1.02058	1.02969	0.932845	0.799791	1.01122	0.837117	1.09504	1.03033	1.02026	1.013	1.02331	14.7623	EIF5B_S137___2	0.42438	0.63368	25.5897	24.9347	1950.94	0.990199	1	28	26	1158.95	0.995971	1	27	7.76e-05	57553.8	0.941831	1	26.8632	25.996	54816	2067.97	0.0377258	23.2252	26	26	26.0503	0.0463858	15.7426	0.0187691	0.00059612	0.126802	0.11031	FALSE	0	0	0.0036467	Harmonic	2269.87	0.241661	26	6.59984	24.6897	54900.9	NA	0.323529	0.0761692	0.165389	1	59698.7	54318.3	58493.9	53523.4	58464.1	54912.7	55989.6	56489.2	51176.3	43876.9	55476	45924.6	60074.1	56524.4	55972.1	55573.9	56139.1	57057.9	55539.9	53495.8	52686.4	53788	55828.2	57043.5	56403.7	54484.3	52950	53111.2	54804.9	56556.5	56862.8	55482.1	53622.9	52886.7	22.7905
10324	_S343___2	O60934	Nibrin	NBN	HPSTGLKTTTPGPSLSQGVSVDEKLMPSAPV	S	343	9017.56	5629.18	6453.81	7331.05	7920.1	7692.13	7759.91	5010.68	9515.87	6396.38	5899.53	7279.43	9909.59	6185.01	8716.61	9439.46	8059.53	0.048	0.438	18.23	32.477	1.19563	0.746367	0.855704	0.972016	1.05012	1.01989	1.02888	0.66436	1.2617	0.848089	0.782212	0.965172	1.3139	0.820064	1.15573	1.25157	1.0686	32.4771	NBN_S343___2	0.881488	0.931544	25.7548	22.0856	261.956	1	1	24	20	881.421	1	1	23	0.565004	7498.78	0.999696	1	24.2516	21.8783	7555.8	229.832	0.030418	21.6513	24	26	13.8291	13.8291	12.6561	0.392117	0.0154912	-0.11378	0.295419	FALSE	0	0	0.35104	Repressed	5548.77	0.261799	24	7.60708	18.9431	7643.2	NA	0.264706	0.151334	0.250007	1	9017.56	5629.18	6453.81	7331.05	7920.1	7692.13	7759.91	5010.68	9515.87	6396.38	5899.53	7279.43	9909.59	6185.01	8716.61	9439.46	8059.53	8999.34	5670.12	6332.41	7478.17	7883.32	7802.72	7663.29	7613.98	7623.79	7640.76	7646.76	7645.57	7643.5	7642.77	7642.92	7643.17	7643.26	18.9431
10325	_S206___2	O75044	SLIT-ROBO Rho GTPase-activating protein 2;SLIT-ROBO Rho GTPase-activating protein 2B	SRGAP2	QIGKSVKQEDRQTPRSPDSTANVRIEEKHVR	S	206	904.771	474.378	720.358	613.813	657.785	689.354	728.513	658.307	804.435	820.409	799.878	429.345	729.16	724.068	605.817	932.525	976.505	0.086	0.719	14.8	37.906	1.25361	0.657279	0.998099	0.850474	0.911399	0.95514	1.0094	0.912123	1.11459	1.13672	1.10828	0.594883	1.01029	1.00324	0.839395	1.29207	1.353	37.906	SRGAP2_S206___2	0.706588	0.823752	24	13.9578	41.3101	1	1	24	12	55.1012	0.999498	1	23	8.79134	757.592	0.994585	1	23.6667	11.5684	720.787	32.0574	0.0444756	11.7314	24	26	14.794	14.794	9.2346	0.450075	0.0243689	0.0364661	0.299692	FALSE	0	0	-0.105745	Forced	8.97626	0.241661	26	4.02697	9.33628	704.025	NA	0.264706	0.151334	0.250007	1	904.771	474.378	720.358	613.813	657.785	689.354	728.513	658.307	804.435	820.409	799.878	429.345	729.16	724.068	605.817	932.525	976.505	698.343	707.103	717.019	717.566	703.197	682.192	674.641	696.106	737.763	763.471	735.968	658.119	590.824	615.2	752.141	907.158	915.714	8.61811
10326	_S209___2	O75044	SLIT-ROBO Rho GTPase-activating protein 2;SLIT-ROBO Rho GTPase-activating protein 2B	SRGAP2	KSVKQEDRQTPRSPDSTANVRIEEKHVRRSS	S	209	904.771	474.378	720.358	613.813	657.785	689.354	728.513	658.307	804.435	820.409	799.878	429.345	729.16	724.068	605.817	932.525	976.505	0.086	0.719	14.8	37.906	1.25361	0.657279	0.998099	0.850474	0.911399	0.95514	1.0094	0.912123	1.11459	1.13672	1.10828	0.594883	1.01029	1.00324	0.839395	1.29207	1.353	37.906	SRGAP2_S209___2	0.706588	0.823752	24	13.9578	41.3101	1	1	24	12	55.1012	0.999498	1	23	8.79134	757.592	0.994585	1	23.6667	11.5684	720.787	32.0574	0.0444756	11.7314	24	26	14.794	14.794	9.2346	0.450075	0.0243689	0.0364661	0.299692	FALSE	0	0	-0.105745	Forced	8.97626	0.241661	26	4.02697	9.33628	704.025	NA	0.264706	0.151334	0.250007	1	904.771	474.378	720.358	613.813	657.785	689.354	728.513	658.307	804.435	820.409	799.878	429.345	729.16	724.068	605.817	932.525	976.505	698.343	707.103	717.019	717.566	703.197	682.192	674.641	696.106	737.763	763.471	735.968	658.119	590.824	615.2	752.141	907.158	915.714	8.61811
10327	_S990___2	O75044	SLIT-ROBO Rho GTPase-activating protein 2	SRGAP2	DTLEPLKTSPVVAPTSEPSSPLHTQLLKDPE	S	990	4859.39	4924.41	4444.23	4275.99	5719.98	3153.17	3644.49	3894.23	4200.51	4664.87	4638.23	3425	3183.21	3020.62	4562.07	4694.26	3315.06	0.03	0.25	12.27	32.49	1.16978	1.18543	1.06984	1.02934	1.37695	0.75905	0.877323	0.937443	1.01117	1.12295	1.11654	0.824485	0.766281	0.727142	1.09821	1.13003	0.79802	32.4903	SRGAP2_S990___2	0.0373091	0.249587	23.6213	12.2843	577.25	0.672792	1	28	6	720.707	0.92511	1	26.1186	5.6102	4160.32	0.274978	0.97511	25.9133	7.68594	4098.07	518.617	0.126552	7.11845	24	11.6417	11.2563	11.2563	12.1768	0.702374	0.0288407	0.507224	0.184462	TRUE	0	0	-0.0381696	Forced	265.411	0.261799	24	3.39795	11.0208	4105.06	NA	0.323529	0.0761692	0.165389	1	4859.39	4924.41	4444.23	4275.99	5719.98	3153.17	3644.49	3894.23	4200.51	4664.87	4638.23	3425	3183.21	3020.62	4562.07	4694.26	3315.06	3848.33	4029.42	4322.5	4427.88	4200.18	3831.66	3699.17	3985.47	4448.82	4615.42	4255.44	3672.83	3463.36	3915.99	4648.54	4911.92	4342.8	11.0208
10328	_S371___2	O75052	Carboxyl-terminal PDZ ligand of neuronal nitric oxide synthase protein	NOS1AP	VQELELKLSGQNAMGSQDSLLEITFRSGALP	S	371	2823.82	3341.33	3854.61	2664.27	3042.75	3204.78	4033.81	3127.74	3553.33	3910.6	3007.1	3721.02	4285.61	3254.95	3256.1	3491.85	4287.73	0.191	0.967	0.12	23.444	0.815558	0.965023	1.11327	0.76948	0.87879	0.925587	1.16502	0.903336	1.02625	1.12944	0.868492	1.07468	1.23774	0.940074	0.940409	1.00849	1.23836	23.4438	NOS1AP_S371___2	0.677491	0.805896	24	23.9194	138.337	1	1	24	6	120.597	1	1	23	17.3762	3622.43	0.992632	1	23.6667	23.592	3467.04	166.591	0.0480498	23.9242	24	26	1.92965	1.92965	11.5957	0.233472	0.0100672	0.200504	0.176232	FALSE	0	0	-0.332667	Overexpressed	0.0242163	0.261799	24	1.50864	18.2374	3432.69	NA	0.132353	0.489607	0.564389	1	2823.82	3341.33	3854.61	2664.27	3042.75	3204.78	4033.81	3127.74	3553.33	3910.6	3007.1	3721.02	4285.61	3254.95	3256.1	3491.85	4287.73	3432.7	3432.66	3432.61	3432.68	3432.98	3433.3	3432.78	3430.57	3428.25	3432.09	3448.34	3465.4	3437.11	3317.54	3192.01	3400.22	4280.15	18.2374
10329	_S374___2	O75052	Carboxyl-terminal PDZ ligand of neuronal nitric oxide synthase protein	NOS1AP	LELKLSGQNAMGSQDSLLEITFRSGALPVLC	S	374	2823.82	3341.33	3854.61	2664.27	3042.75	3204.78	4033.81	3127.74	3553.33	3910.6	3007.1	3721.02	4285.61	3254.95	3256.1	3491.85	4287.73	0.191	0.967	0.12	23.444	0.815558	0.965023	1.11327	0.76948	0.87879	0.925587	1.16502	0.903336	1.02625	1.12944	0.868492	1.07468	1.23774	0.940074	0.940409	1.00849	1.23836	23.4438	NOS1AP_S374___2	0.677491	0.805896	24	23.9194	138.337	1	1	24	6	120.597	1	1	23	17.3762	3622.43	0.992632	1	23.6667	23.592	3467.04	166.591	0.0480498	23.9242	24	26	1.92965	1.92965	11.5957	0.233472	0.0100672	0.200504	0.176232	FALSE	0	0	-0.332667	Overexpressed	0.0242163	0.261799	24	1.50864	18.2374	3432.69	NA	0.132353	0.489607	0.564389	1	2823.82	3341.33	3854.61	2664.27	3042.75	3204.78	4033.81	3127.74	3553.33	3910.6	3007.1	3721.02	4285.61	3254.95	3256.1	3491.85	4287.73	3432.7	3432.66	3432.61	3432.68	3432.98	3433.3	3432.78	3430.57	3428.25	3432.09	3448.34	3465.4	3437.11	3317.54	3192.01	3400.22	4280.15	18.2374
10330	_S1134___2	O75116	Rho-associated protein kinase 2	ROCK2	LRSQLQALHIGLDSSSIGSGPGDAEADDGFP	S	1134	2657.96	2927.29	2369.36	2346.54	2456.07	3065.19	1757.89	2252.87	2176.69	2544.23	1602.51	2080.62	1953.22	2262.6	1356.56	1738.17	1489.49	0.099	0.781	1.84	39.213	1.21999	1.34362	1.08753	1.07706	1.12733	1.40691	0.806865	1.03406	0.999096	1.16779	0.735548	0.954999	0.896524	1.03853	0.622657	0.797816	0.683674	39.2128	ROCK2_S1134___2	0.900905	0.944076	24	22.5141	54.8492	1	1	24	0	113.754	0.999997	1	23.6807	4.94e-05	2725.66	0.999825	1	23.8936	23.4033	2180.52	53.5299	0.0245491	23.5075	24	21.4995	NA	NA	11.5055	0.818286	0.0355608	0.526618	0.223401	FALSE	0	0	-0.449283	Overexpressed	0.00111994	0.261799	24	6.46118	23.3201	2270.29	NA	0.205882	0.270561	0.366774	1	2657.96	2927.29	2369.36	2346.54	2456.07	3065.19	1757.89	2252.87	2176.69	2544.23	1602.51	2080.62	1953.22	2262.6	1356.56	1738.17	1489.49	2270.29	2270.29	2270.28	2270.27	2270.27	2270.35	2270.53	2270.49	2269.33	2266.7	2267.26	2284.47	2323.4	2315.19	2060.18	1483.39	1605.05	23.3201
10331	_S1137___2	O75116	Rho-associated protein kinase 2	ROCK2	QLQALHIGLDSSSIGSGPGDAEADDGFPESR	S	1137	2079.76	2592.85	1972.42	1955.39	2479.13	2583	2424.02	1859.69	2234.36	2399.57	1761.57	1430.34	2183.98	2561.19	1654.81	1999.57	2173.09	0.069	0.625	0.9	27.188	0.972791	1.21279	0.922587	0.914622	1.1596	1.20818	1.13382	0.869856	1.04511	1.12238	0.823963	0.669033	1.02154	1.19798	0.774024	0.935284	1.01645	27.1877	ROCK2_S1137___2	0.877684	0.929373	24	0.731396	60.3751	1	1	28	26	195.274	1	1	27	22.9345	2353.02	0.999664	1	26.3333	24.6404	2139.99	90.5622	0.0423189	22.4571	26	0	24.1206	22.2652	11.2175	0.268776	0.0119802	-0.082582	0.246974	FALSE	0	0	-0.0264104	Harmonic	57.2265	0.261799	24	5.88362	1.52622	2142.95	NA	0.161765	0.392728	0.478295	1	2079.76	2592.85	1972.42	1955.39	2479.13	2583	2424.02	1859.69	2234.36	2399.57	1761.57	1430.34	2183.98	2561.19	1654.81	1999.57	2173.09	2195.67	2191.06	2135.08	2081.18	2086.57	2152.17	2215.32	2209	2132.14	2058.14	2065.55	2155.6	2242.31	2233.64	2128.12	2026.52	2036.69	1.52622
10332	_S455___2	O75122	CLIP-associating protein 2	CLASP2	KADSRGRSRTKMVSQSQPGSRSGSPGRVLTT	S	455	2105.04	1754.67	1540.06	1788.02	1419.56	1614.85	2387.68	3039.93	2036.76	1561.87	1233.45	1823.04	1282.47	1757.18	1699.8	1075.49	1577.12	0.02	0.117	1.35	56.227	1.20503	1.00445	0.881603	1.02355	0.812627	0.924416	1.36682	1.7402	1.16594	0.894092	0.706089	1.0436	0.73415	1.0059	0.97305	0.615664	0.902819	56.227	CLASP2_S455___2	0.102171	0.347205	24	2.90061	311.455	0.173778	0.846853	24	4	357.585	0.626374	1	24.0087	1.80893	2216.59	0.173703	0.757	24.0029	2.90328	1742.28	332.377	0.190772	2.90293	26	26	25.407	23.4526	10.9284	0.367896	0.0168321	0.376511	0.274988	FALSE	0	0	0.00718506	Harmonic	403.236	0.258491	24.3071	-0.634967	2.45644	1736.95	NA	0.411765	0.0217253	0.0851069	0.862721	2105.04	1754.67	1540.06	1788.02	1419.56	1614.85	2387.68	3039.93	2036.76	1561.87	1233.45	1823.04	1282.47	1757.18	1699.8	1075.49	1577.12	2061.59	2103.21	1790.78	1435.34	1380.55	1670.67	2016.43	2083.13	1814.42	1478.68	1401.28	1649.46	1974.9	2061.87	1833.33	1518.41	1422.96	2.4254
10333	_S459___2	O75122	CLIP-associating protein 2	CLASP2	RGRSRTKMVSQSQPGSRSGSPGRVLTTTALS	S	459	5294.2	6107.17	4979.9	4987.56	3885.36	4541.32	5506.72	3634.7	6134.79	5104.24	3312.71	3293.11	4148.88	3231.6	4640.25	3016.31	3447.12	0.044	0.406	7.52	35.218	1.19578	1.3794	1.12479	1.12652	0.87757	1.02573	1.24378	0.820953	1.38564	1.15287	0.748227	0.743801	0.937089	0.729907	1.04807	0.681282	0.778586	35.2179	CLASP2_S459___2	0.197288	0.446541	24	6.62605	502.68	1	1	28	4	800.924	0.965497	1	24.4029	5.79253	4884.16	0.768214	1	25.4676	5.5858	4370.39	548.341	0.125467	5.2639	26	26	NA	NA	12.4555	0.720139	0.0289084	0.405839	0.251648	FALSE	0	0	0.486877	Repressed	-5456.82	0.261799	24	1.7557	5.29371	4229.93	NA	0.25	0.176657	0.275567	1	5294.2	6107.17	4979.9	4987.56	3885.36	4541.32	5506.72	3634.7	6134.79	5104.24	3312.71	3293.11	4148.88	3231.6	4640.25	3016.31	3447.12	5233.19	6173.69	4820.92	4175.89	4125.23	4198.09	4232.84	4235.57	4231.64	4229.77	4229.62	4229.83	4229.94	4229.94	4229.93	4229.93	4229.93	5.29371
10334	_S463___2	O75122	CLIP-associating protein 2	CLASP2	RTKMVSQSQPGSRSGSPGRVLTTTALSTVSS	S	463	3076.12	4043.25	3216.38	3041.25	2349.63	2778.75	3054.4	941.235	3859.98	3308.96	1986.28	1536.43	2680.28	1530.98	2802.86	1843.54	1851.2	0.054	0.5	11.14	60.06	1.19117	1.56567	1.24548	1.17767	0.909848	1.07602	1.18276	0.364474	1.4947	1.28133	0.769148	0.594951	1.03788	0.592843	1.08535	0.713876	0.71684	60.0596	CLASP2_S463___2	0.335912	0.565587	25.7548	6.99867	393.435	1	1	28	8	683.86	0.999808	1	25.1706	4.94e-05	3598.33	0.902202	1	26.3085	5.25664	2537.11	369.23	0.145532	4.79539	26	8.19348	7.07538	6.53112	11.6523	0.859114	0.0368645	0.28334	0.455894	FALSE	0	0	0.477668	Repressed	5106.24	0.241661	26	4.83223	6.00407	2408.86	NA	0.323529	0.0761692	0.165389	1	3076.12	4043.25	3216.38	3041.25	2349.63	2778.75	3054.4	941.235	3859.98	3308.96	1986.28	1536.43	2680.28	1530.98	2802.86	1843.54	1851.2	3019.36	4147.25	3078.28	2444.18	2325.24	2367.08	2402.98	2412.47	2411.31	2409.4	2408.73	2408.72	2408.82	2408.86	2408.87	2408.86	2408.86	5.54222
10335	_S888___2	O75122	CLIP-associating protein 2	CLASP2	KLLHNHLRNTGNGTQSSMGSPLTRPTPRSPA	S	888	384.049	253.857	371.033	320.738	357.091	378.756	441.799	263.23	113.516	393.881	370.485	447.709	424.443	466.397	282.822	410.605	303.691	0.03	0.234	21.56	50.124	1.09103	0.721172	1.05405	0.911171	1.01444	1.07599	1.25509	0.747801	0.322484	1.11896	1.0525	1.27188	1.20578	1.32497	0.803458	1.16647	0.862743	50.1243	CLASP2_S888___2	0.115827	0.362195	24	20.7335	63.8246	0.548219	1	28	18	57.9618	0.700057	1	26.7914	22.043	423.005	0.398284	1	26.2638	20.5019	359.918	69.6944	0.19364	18.7348	26	26	12.5427	11.5779	8.22333	0.276952	0.0168394	-0.063249	0.483771	FALSE	0	0	0.0116326	Harmonic	75.7068	0.261799	24	0.980674	20.2541	355.65	NA	0.397059	0.0273298	0.0948749	0.961738	384.049	253.857	371.033	320.738	357.091	378.756	441.799	263.23	113.516	393.881	370.485	447.709	424.443	466.397	282.822	410.605	303.691	397.778	323.007	283.545	316.362	386.092	422.894	392.289	327.26	292.939	321.481	382.126	414.133	387.516	330.959	301.11	325.933	378.677	20.2541
10336	_S892___2	O75122	CLIP-associating protein 2	CLASP2	NHLRNTGNGTQSSMGSPLTRPTPRSPANWSS	S	892	384.049	253.857	371.033	320.738	357.091	378.756	441.799	263.23	113.516	393.881	370.485	447.709	424.443	466.397	282.822	410.605	303.691	0.03	0.234	21.56	50.124	1.09103	0.721172	1.05405	0.911171	1.01444	1.07599	1.25509	0.747801	0.322484	1.11896	1.0525	1.27188	1.20578	1.32497	0.803458	1.16647	0.862743	50.1243	CLASP2_S892___2	0.115827	0.362195	24	20.7335	63.8246	0.548219	1	28	18	57.9618	0.700057	1	26.7914	22.043	423.005	0.398284	1	26.2638	20.5019	359.918	69.6944	0.19364	18.7348	26	26	12.5427	11.5779	8.22333	0.276952	0.0168394	-0.063249	0.483771	FALSE	0	0	0.0116326	Harmonic	75.7068	0.261799	24	0.980674	20.2541	355.65	NA	0.397059	0.0273298	0.0948749	0.961738	384.049	253.857	371.033	320.738	357.091	378.756	441.799	263.23	113.516	393.881	370.485	447.709	424.443	466.397	282.822	410.605	303.691	397.778	323.007	283.545	316.362	386.092	422.894	392.289	327.26	292.939	321.481	382.126	414.133	387.516	330.959	301.11	325.933	378.677	20.2541
10337	_S327___2	O75122	CLIP-associating protein 2	CLASP2	GSVASLPQSDRSSSSSQESLNRPFSSKWSTA	S	327	1213.99	1663.7	2053.93	1697.78	1990	1773.67	1461.33	1723.46	1890.81	1361.35	1189.05	1454.53	2011.94	1124.32	1646.32	1389.08	1920.95	0.149	0.918	9.63	28.664	0.748663	1.026	1.26665	1.04701	1.22723	1.09382	0.9012	1.06285	1.16606	0.83954	0.733283	0.897002	1.24076	0.693364	1.01528	0.856641	1.18464	28.6644	CLASP2_S327___2	0.844112	0.909088	24	11.2836	63.1895	1	1	24	10	169.596	1	1	27	16.3875	1843.38	0.999285	1	25	12.4033	1620.01	77.2981	0.0477148	11.9072	24	10.8668	9.64824	9.64824	10.8045	0.305108	0.0141195	0.129651	0.252377	FALSE	0	0	0.198746	Repressed	569.324	0.261799	24	3.76517	9.61812	1630.06	NA	0.147059	0.439687	0.520163	1	1213.99	1663.7	2053.93	1697.78	1990	1773.67	1461.33	1723.46	1890.81	1361.35	1189.05	1454.53	2011.94	1124.32	1646.32	1389.08	1920.95	1167.88	1668.24	1864.43	1770.31	1618.47	1558.93	1587.49	1633.57	1651.64	1642.97	1628.99	1623.51	1626.14	1630.38	1632.04	1631.25	1629.96	9.61812
10338	_S330___2	O75122	CLIP-associating protein 2	CLASP2	ASLPQSDRSSSSSQESLNRPFSSKWSTANPS	S	330	824.198	1129.51	1394.45	1152.65	1351.05	1204.18	992.125	1170.09	1283.7	924.244	807.266	987.504	1365.94	763.319	1117.71	943.07	1304.17	0.149	0.918	9.62	28.664	0.748663	1.026	1.26665	1.04701	1.22723	1.09382	0.9012	1.06285	1.16606	0.83954	0.733283	0.897002	1.24076	0.693364	1.01528	0.856641	1.18464	28.6644	CLASP2_S330___2	0.844112	0.909088	24	11.2836	42.9005	1	1	24	10	115.142	1	1	27	16.3875	1251.5	0.999285	1	25	12.4033	1099.85	52.4791	0.0477148	11.9072	24	10.8668	9.64824	9.64824	10.2458	0.305108	0.0148894	0.129651	0.252377	FALSE	0	0	0.198746	Repressed	386.524	0.261799	24	3.76517	9.61812	1106.67	NA	0.147059	0.439687	0.520163	1	824.198	1129.51	1394.45	1152.65	1351.05	1204.18	992.125	1170.09	1283.7	924.244	807.266	987.504	1365.94	763.319	1117.71	943.07	1304.17	792.895	1132.6	1265.79	1201.9	1098.81	1058.39	1077.78	1109.06	1121.33	1115.44	1105.95	1102.23	1104.01	1106.89	1108.02	1107.48	1106.61	9.61812
10339	_S299___2	O75175	CCR4-NOT transcription complex subunit 3	CNOT3	DDKKRGRSTDSEVSQSPAKNGSKPVHSNQHP	S	299	1398.49	2214.6	2072.32	2102.57	1695.98	1922.97	1830.03	1657.11	2408.03	2611.64	2428.65	2652.91	1773.96	2249.68	1879.71	1874.77	2138.91	0.038	0.324	13.52	30.541	0.68097	1.07836	1.00908	1.02381	0.825828	0.936361	0.891106	0.806904	1.17255	1.2717	1.18259	1.29179	0.863801	1.09545	0.915296	0.912891	1.04151	30.541	CNOT3_S299___2	0.384854	0.605192	24.4908	12.3695	159.468	0.548219	1	28	14	146.362	0.811436	1	27	13.0718	2454.45	0.739995	1	26.4969	13.1532	2060.19	214.873	0.104298	11.9137	26	26	13.1859	12.1716	10.9769	0.0681054	0.00310222	0.229752	0.211722	FALSE	0	0	0.0413255	Damped	375.692	0.241661	26	3.62843	10.9854	2051.85	NA	0.323529	0.0761692	0.165389	1	1398.49	2214.6	2072.32	2102.57	1695.98	1922.97	1830.03	1657.11	2408.03	2611.64	2428.65	2652.91	1773.96	2249.68	1879.71	1874.77	2138.91	1719.81	2011.37	2290.96	2336.27	2146.68	1909.96	1823.05	1932.8	2121.26	2225.37	2174.52	2033.08	1928.24	1938.46	2038.03	2133.5	2148.97	10.1404
10340	_S2042___2	O75179	Ankyrin repeat domain-containing protein 17	ANKRD17	ATYPMPTAKEHYPVSSPSSPSPPAQPGGVSR	S	2042	2467.97	1802.84	1895.84	1889.21	2129.49	2610.56	2101.82	2014.32	1497.02	1935.71	2468.67	1789.31	1798.55	2084.13	2030.9	1928.26	2142.73	0.03	0.238	18.63	27.366	1.21303	0.886114	0.931824	0.928563	1.04667	1.28311	1.03307	0.990058	0.735798	0.951421	1.21337	0.879462	0.884002	1.02437	0.998205	0.947759	1.05317	27.3658	ANKRD17_S2042___2	0.069143	0.303566	24	19.4005	221.588	0.548219	1	24	20	280.786	0.592274	1	23	15.4779	2122.9	0.269471	0.967352	23.6667	18.2976	2043.15	217.152	0.106283	18.5553	24	19.3358	18.9749	18.9749	11.0236	0.0294353	0.0013351	0.429746	0.14432	FALSE	0	0	0.0654564	Damped	542.463	0.261799	24	1.0206	20.1016	2049.46	NA	0.470588	0.00792114	0.053262	0.539912	2467.97	1802.84	1895.84	1889.21	2129.49	2610.56	2101.82	2014.32	1497.02	1935.71	2468.67	1789.31	1798.55	2084.13	2030.9	1928.26	2142.73	2333.09	1822.55	1632.1	1857.95	2202.66	2331.26	2178.76	1946.01	1859.18	1962.15	2119.3	2177.93	2108.41	2002.3	1962.71	2009.65	2081.3	20.1016
10341	_S2045___2	O75179	Ankyrin repeat domain-containing protein 17	ANKRD17	PMPTAKEHYPVSSPSSPSPPAQPGGVSRNSP	S	2045	3674.64	3934.92	3541.91	3565.18	4208.04	4372.15	3448.3	3615.8	3582.61	3498.96	4324	3445.61	3648.89	3854.63	3618.37	4105.75	3922.54	0.053	0.48	15.76	12.236	0.970581	1.03933	0.935524	0.941671	1.11147	1.15481	0.910798	0.955042	0.946273	0.924181	1.1421	0.910087	0.963779	1.01812	0.955719	1.08445	1.03606	12.2364	ANKRD17_S2045___2	0.121724	0.369627	23.2093	17.5586	214.449	1	1	24	22	219.846	0.787074	1	23	15.9812	3886.83	0.584028	1	23.4031	18.4034	3792.19	210.162	0.0554198	18.8728	24	19.1467	18.6533	18.6533	11.9318	0.0166255	0.00069669	0.108712	0.104657	FALSE	0	0	0.017793	Harmonic	273.056	0.261799	24	1.7098	17.469	3800	NA	0.220588	0.236172	0.334047	1	3674.64	3934.92	3541.91	3565.18	4208.04	4372.15	3448.3	3615.8	3582.61	3498.96	4324	3445.61	3648.89	3854.63	3618.37	4105.75	3922.54	3762.17	3555.74	3599.52	3834.01	4019.53	3980.19	3769.45	3602.71	3638.06	3827.47	3977.33	3945.55	3775.32	3640.64	3669.2	3822.19	3943.23	17.469
10342	_S2047___2	O75179	Ankyrin repeat domain-containing protein 17	ANKRD17	PTAKEHYPVSSPSSPSPPAQPGGVSRNSPLD	S	2047	1847.1	2094.8	1708.29	1742.04	2170.07	2166.13	1703.99	1806.13	1890.2	1675.82	2172.28	1547.55	1906.09	1907.85	1763.7	2019.99	2037.94	0.03	0.25	16.25	16.512	0.976388	1.10733	0.903015	0.920857	1.14712	1.14503	0.90074	0.954733	0.999174	0.885852	1.14828	0.818045	1.00758	1.0085	0.932304	1.06778	1.07727	16.5119	ANKRD17_S2047___2	0.463446	0.661964	24	17.4706	86.0113	1	1	28	16	101.194	0.996835	1	23	13.7488	1941.52	0.956486	1	25	15.7739	1895.67	69.975	0.0369132	15.143	26	26	25.0854	23.1558	10.8869	0.00680333	0.00031246	-0.0161198	0.144158	FALSE	0	0	0.00699957	Harmonic	96.8394	0.261799	24	1.66477	17.641	1896.58	NA	0.191176	0.308115	0.401265	1	1847.1	2094.8	1708.29	1742.04	2170.07	2166.13	1703.99	1806.13	1890.2	1675.82	2172.28	1547.55	1906.09	1907.85	1763.7	2019.99	2037.94	1887.49	1809.76	1819.81	1905.29	1979.82	1970.19	1888.22	1816.76	1825.99	1904.59	1973.12	1964.26	1888.9	1823.19	1831.68	1903.95	1966.95	17.641
10343	_S1696___2	O75179	Ankyrin repeat domain-containing protein 17	ANKRD17	EGTSNSLSTCTKSGPSPLSSPNGKLTVASPK	S	1696	8126.11	6366.73	8217.47	7242.74	8840.12	9547.7	9383.64	8234.79	9788.98	8647.66	8620.45	9202.15	10099.1	9043.26	6957.14	8409.91	9062.75	0.024	0.165	22.07	21.761	0.947549	0.742396	0.958203	0.844543	1.03081	1.11331	1.09418	0.960222	1.14145	1.00836	1.00519	1.07302	1.17761	1.05449	0.811241	0.980641	1.05677	21.7609	ANKRD17_S1696___2	0.0562513	0.281276	25.4268	19.9747	788.049	0.443156	1	28	20	760.874	0.769536	1	25.731	13.9187	9190.53	0.244962	0.918996	26.3859	18.0519	8664.52	722.93	0.0834356	16.4196	26	26	13.8291	12.7654	12.9549	0.1924	0.00742579	0.0943779	0.16404	FALSE	0	0	0.0553083	Damped	1555.92	0.241661	26	1.62207	19.2878	8681.09	NA	0.441176	0.0133675	0.0686083	0.695476	8126.11	6366.73	8217.47	7242.74	8840.12	9547.7	9383.64	8234.79	9788.98	8647.66	8620.45	9202.15	10099.1	9043.26	6957.14	8409.91	9062.75	8601.34	7495.63	7539.21	8469.8	9381.43	9562.79	9016.58	8315.63	8040.45	8322.39	8829.73	9119.79	9008.18	8662.16	8399.67	8410.01	8630.93	17.8041
10344	_S1700___2	O75179	Ankyrin repeat domain-containing protein 17	ANKRD17	NSLSTCTKSGPSPLSSPNGKLTVASPKRGQK	S	1700	8009.73	6275.55	8099.78	7139.01	8713.51	9410.95	9249.25	8116.85	9648.78	8523.8	8496.98	9070.36	9954.49	8913.75	6857.5	8289.46	8932.95	0.024	0.165	22.07	21.761	0.947549	0.742396	0.958203	0.844543	1.03081	1.11331	1.09418	0.960222	1.14145	1.00836	1.00519	1.07302	1.17761	1.05449	0.811241	0.980641	1.05677	21.7609	ANKRD17_S1700___2	0.0562513	0.281276	25.4268	19.9747	776.763	0.443156	1	28	20	749.977	0.769536	1	25.731	13.9187	9058.91	0.244962	0.918996	26.3859	18.0519	8540.43	712.576	0.0834356	16.4196	26	26	13.8291	12.7654	12.9341	0.1924	0.00743774	0.0943775	0.16404	FALSE	0	0	0.0553072	Damped	1533.62	0.241661	26	1.62207	19.2878	8556.76	NA	0.441176	0.0133675	0.0686083	0.695476	8009.73	6275.55	8099.78	7139.01	8713.51	9410.95	9249.25	8116.85	9648.78	8523.8	8496.98	9070.36	9954.49	8913.75	6857.5	8289.46	8932.95	8478.16	7388.29	7431.24	8348.5	9247.06	9425.84	8887.45	8196.53	7925.29	8203.19	8703.27	8989.18	8879.17	8538.1	8279.36	8289.56	8507.32	17.8041
10345	_S173___2	O75367	Core histone macro-H2A.1	H2AFY	SKKKQGEVSKAASADSTTEGTPADGFTVLST	S	173	2518.88	1981.4	1695.56	2311.24	2486.42	1995.61	1634.88	2355.27	2160.67	2714.58	2918.88	2130.41	2573.2	1866.55	2638.38	3165.32	3147.33	0.023	0.16	16.39	32.284	1.0627	0.835937	0.715345	0.975094	1.049	0.841934	0.689746	0.993671	0.911571	1.14526	1.23146	0.898804	1.08562	0.787486	1.11312	1.33543	1.32784	32.284	H2AFY_S173___2	0.0616141	0.288872	23.4824	15.4209	301.123	0.282429	1	24	16	254.572	0.406476	1	23	17.4267	2528.88	0.128804	0.636655	23.4941	16.2873	2376.02	312.853	0.131671	16.638	24.0708	26	14.4724	14.4298	10.8894	0.920651	0.0422729	0.413119	0.213416	TRUE	0	0	-0.0813815	Forced	69.861	0.261799	24	2.73727	13.5444	2315.5	NA	0.529412	0.00245513	0.0325385	0.32984	2518.88	1981.4	1695.56	2311.24	2486.42	1995.61	1634.88	2355.27	2160.67	2714.58	2918.88	2130.41	2573.2	1866.55	2638.38	3165.32	3147.33	2251.27	2249.7	2327.01	2420.16	2422.72	2296.74	2144.95	2140.78	2346.07	2593.41	2600.21	2265.69	1862.64	1851.56	2396.67	3053.46	3071.5	13.5444
10346	_S455___2	O75382	Tripartite motif-containing protein 3	TRIM3	GPGSHVRQKAVRRPSSMYSTGGKRKDNPIED	S	455	12248.7	13486.8	11748.1	13273.3	13264.4	13894.7	10776.3	10885.6	13285.5	12532.8	14230.9	15774.3	12120.6	13429.8	12726.7	14261.4	14870.5	0.013	0.045	18.2	19.067	0.934553	1.02902	0.89636	1.01273	1.01205	1.06014	0.822208	0.830552	1.01366	0.956226	1.08579	1.20355	0.924775	1.02467	0.97102	1.08812	1.13459	19.0671	TRIM3_S455___2	0.0622686	0.290375	24	16.6516	951.897	0.548219	1	24	18	1164.3	0.524195	1	23.8436	16.3128	14319.3	0.234713	0.897163	23.9479	16.9843	13145.7	989.323	0.0752585	17.0213	26	26	13.5075	12.4685	13.5768	0.18089	0.0066617	0.386269	0.112159	FALSE	0	0	-0.0210049	Harmonic	758.653	0.261799	24	2.03851	16.2135	13107.1	NA	0.367647	0.0421707	0.118538	1	12248.7	13486.8	11748.1	13273.3	13264.4	13894.7	10776.3	10885.6	13285.5	12532.8	14230.9	15774.3	12120.6	13429.8	12726.7	14261.4	14870.5	12765	12317.1	12655.2	13495	14003.1	13619.6	12667	12090.6	12525.7	13606.3	14260	13766.5	12540.8	11799.3	12359	13749.4	14590.5	16.2135
10347	_S458___2	O75382	Tripartite motif-containing protein 3	TRIM3	SHVRQKAVRRPSSMYSTGGKRKDNPIEDELV	S	458	19235.5	20614.9	18933.7	21097.5	20364.9	22055.2	17058	17221.7	19868.8	20055.1	21320.5	24551.1	17924	20363.6	19821.9	21382.8	22663.1	0.007	0.002	17.72	18.486	0.949122	1.01718	0.934234	1.041	1.00485	1.08825	0.841681	0.849755	0.980372	0.989563	1.052	1.21141	0.884411	1.00479	0.978059	1.05508	1.11825	18.4863	TRIM3_S458___2	0.0426945	0.260455	25.7548	14.8313	1504.22	0.134425	0.761597	24	18	1730.91	0.426131	1	24.0642	17.5927	21110	0.0613716	0.406111	24.6063	16.9283	20361.2	1528.1	0.0750497	16.5112	26	26	13.1859	12.1716	14.2409	0.113185	0.00397395	0.374507	0.104709	FALSE	0	0	-0.0184992	Harmonic	1202.78	0.261799	24	2.04393	16.1928	20273	NA	0.455882	0.0103404	0.0606438	0.614741	19235.5	20614.9	18933.7	21097.5	20364.9	22055.2	17058	17221.7	19868.8	20055.1	21320.5	24551.1	17924	20363.6	19821.9	21382.8	22663.1	19724.9	19026.5	19569.7	20885.4	21665.8	21058.9	19588.7	18716.6	19394.8	21037.6	22012.1	21254.2	19418.6	18329.8	19176.6	21227.7	22444.3	16.1928
10348	_S758___2	O75385	Serine/threonine-protein kinase ULK1	ULK1	AGGTSSPSPVVFTVGSPPSGSTPPQGPRTRM	S	758	23361.7	2806.62	3906.43	2086.11	2157.18	2167.17	17529.1	6281.72	9172.44	2913.59	1876.13	3063.11	3125.59	4471.77	4722.55	3251.42	2249.5	0.007	0.006	5.75	191.952	4.17427	0.501488	0.698	0.372746	0.385446	0.387229	3.1321	1.12242	1.63893	0.520601	0.335227	0.547316	0.55848	0.799016	0.843825	0.580965	0.40194	191.952	ULK1_S758___2	0.170686	0.419498	24	0.992598	3511.48	0.00025253	0.186997	28	0	2466.74	0.589447	1	27	25.4925	8295.17	0.00171635	0.0437761	26.3333	26.2083	5492.93	4458.93	0.811758	23.886	26	26	25.7286	23.7495	11.9038	1.91591	0.0804743	0.508747	0.724004	TRUE	0	0	0.129117	Damped	15305.7	0.241661	26	0.353796	24.536	5249.09	NA	0.382353	0.0340889	0.105757	1	23361.7	2806.62	3906.43	2086.11	2157.18	2167.17	17529.1	6281.72	9172.44	2913.59	1876.13	3063.11	3125.59	4471.77	4722.55	3251.42	2249.5	19606.8	8178.07	-746.709	-1760.09	2675.33	7172.29	8472.39	6930.31	4801.37	3853.13	4291.17	5241.32	5813.79	5749.28	5351.13	5040.21	5004.91	22.6486
10349	_S477___2	O75385	Serine/threonine-protein kinase ULK1	ULK1	IRRSGSTSPLGFARASPSPPAHAEHGGVLAR	S	477	36298.2	3452.62	6122.21	3130.24	2928.31	3020.82	24791.5	11247.5	11356.2	5308.17	3059.9	4965.78	5240.03	7690.11	6080.29	4677.44	3559.22	0.007	0.006	5.47	198.452	4.31733	0.410656	0.728179	0.372312	0.348295	0.359297	2.94871	1.33779	1.35071	0.631356	0.363946	0.590632	0.623251	0.914665	0.723192	0.556337	0.423336	198.452	ULK1_S477___2	0.0406283	0.255345	26.7919	26.1484	6877.5	0.0165754	0.362182	28	0	4276.61	0.58859	1	26.5859	25.6752	12051.3	0.0156617	0.171504	27.126	26.5988	8116.51	7036.64	0.866954	23.5336	26	26	26.0503	0.0463858	12.3927	1.72741	0.0696947	0.457857	0.75923	TRUE	0	0	0.178535	Repressed	26871.4	0.241661	26	0.437607	24.1892	7776.91	NA	0.279412	0.128789	0.225281	1	36298.2	3452.62	6122.21	3130.24	2928.31	3020.82	24791.5	11247.5	11356.2	5308.17	3059.9	4965.78	5240.03	7690.11	6080.29	4677.44	3559.22	32116.2	10893.9	-1661.96	-1252.92	5219.81	10165.2	10927.5	9112.25	7295.89	6740.71	7188.67	7816.62	8096.49	8011.53	7806.96	7685.93	7689.87	22.3285
10350	_S479___2	O75385	Serine/threonine-protein kinase ULK1	ULK1	RSGSTSPLGFARASPSPPAHAEHGGVLARKM	S	479	36298.2	3452.62	6122.21	3130.24	2928.31	3020.82	24791.5	11247.5	11356.2	5308.17	3059.9	4965.78	5240.03	7690.11	6080.29	4677.44	3559.22	0.007	0.006	5.47	198.452	4.31733	0.410656	0.728179	0.372312	0.348295	0.359297	2.94871	1.33779	1.35071	0.631356	0.363946	0.590632	0.623251	0.914665	0.723192	0.556337	0.423336	198.452	ULK1_S479___2	0.0406283	0.255345	26.7919	26.1484	6877.5	0.0165754	0.362182	28	0	4276.61	0.58859	1	26.5859	25.6752	12051.3	0.0156617	0.171504	27.126	26.5988	8116.51	7036.64	0.866954	23.5336	26	26	26.0503	0.0463858	12.3927	1.72741	0.0696947	0.457857	0.75923	TRUE	0	0	0.178535	Repressed	26871.4	0.241661	26	0.437607	24.1892	7776.91	NA	0.279412	0.128789	0.225281	1	36298.2	3452.62	6122.21	3130.24	2928.31	3020.82	24791.5	11247.5	11356.2	5308.17	3059.9	4965.78	5240.03	7690.11	6080.29	4677.44	3559.22	32116.2	10893.9	-1661.96	-1252.92	5219.81	10165.2	10927.5	9112.25	7295.89	6740.71	7188.67	7816.62	8096.49	8011.53	7806.96	7685.93	7689.87	22.3285
10351	_S544___2	O75385	Serine/threonine-protein kinase ULK1	ULK1	RGGRSPRPGSSAPEHSPRTSGLGCRLHSAPN	S	544	8345.49	975.026	1469.24	961.264	951.936	1039.64	8465.17	2457.64	3794.94	1351.57	957.353	1441.49	1251.11	2007.61	1821.12	1109.93	702.622	0.007	0.003	5.39	168.737	3.62818	0.42389	0.63875	0.417907	0.413852	0.451982	3.68021	1.06845	1.64984	0.587591	0.416207	0.626684	0.543917	0.872804	0.791729	0.482539	0.305463	168.737	ULK1_S544___2	0.155754	0.406543	24	0.801959	1469.88	0.0231442	0.396866	28	26	775.512	0.611326	1	26.6541	25.2054	3765.66	0.0569223	0.386228	26.218	25.3999	2302.56	1783.11	0.774403	23.2511	26	26	26.0503	0.0463858	10.7101	1.75541	0.0819516	0.459734	0.754887	TRUE	0	0	0.0810583	Damped	4782.93	0.241661	26	0.351456	24.5457	2228.12	NA	0.367647	0.0421707	0.118538	1	8345.49	975.026	1469.24	961.264	951.936	1039.64	8465.17	2457.64	3794.94	1351.57	957.353	1441.49	1251.11	2007.61	1821.12	1109.93	702.622	6718.68	3244.96	-36.555	-695.042	1041.6	3195.51	4020.66	3260.39	1929.24	1192.95	1444.16	2219.24	2786.41	2773.9	2351.7	1952.87	1872.84	22.6575
10352	_S933___2	O75400	Pre-mRNA-processing factor 40 homolog A	PRPF40A	SPKKKTGKDSGNWDTSGSELSEGELEKRRRT	S	933	948.02	734.838	783.845	739.756	825.384	849.337	951.591	1374.31	721.659	830.714	570.744	857.884	1044.76	712.226	821.317	689.406	739.962	0.022	0.141	23.74	48.115	1.13529	0.879998	0.938687	0.885888	0.988431	1.01712	1.13957	1.64579	0.864216	0.994815	0.68349	1.02735	1.25114	0.85292	0.983561	0.825592	0.886135	48.1151	PRPF40A_S933___2	0.0858611	0.327395	25.9221	24.5197	129.065	0.222548	0.944333	24	2	99.2633	0.677787	1	24.7513	24.2761	988.89	0.191587	0.806702	24.8911	0.065387	837.517	132.454	0.158151	0.0630461	24	26	1.92965	1.92965	9.69066	0.112211	0.00578964	0.321155	0.224206	FALSE	0	0	-0.0107929	Harmonic	113.119	0.260631	24.1076	-0.272725	1.0464	839.439	NA	0.411765	0.0217253	0.0851069	0.862721	948.02	734.838	783.845	739.756	825.384	849.337	951.591	1374.31	721.659	830.714	570.744	857.884	1044.76	712.226	821.317	689.406	739.962	948.378	922.437	811.189	723.68	749.694	867.86	962.42	936.445	810.956	708.815	734.625	867.859	978.153	952.652	811.225	692.169	717.198	1.04173
10353	_S938___2	O75400	Pre-mRNA-processing factor 40 homolog A	PRPF40A	TGKDSGNWDTSGSELSEGELEKRRRTLLEQL	S	938	1655.04	1282.86	1368.42	1291.45	1440.94	1482.76	1661.27	2399.24	1259.86	1450.24	996.394	1497.68	1823.92	1243.39	1433.84	1203.55	1291.81	0.022	0.141	23.74	48.115	1.13529	0.879998	0.938687	0.885888	0.988431	1.01712	1.13957	1.64579	0.864216	0.994815	0.68349	1.02735	1.25114	0.85292	0.983561	0.825592	0.886135	48.1151	PRPF40A_S938___2	0.0858611	0.327395	25.9221	24.5197	225.319	0.222548	0.944333	24	2	173.292	0.677787	1	24.7513	24.2761	1726.38	0.191587	0.806702	24.8911	0.065387	1462.12	231.235	0.158151	0.0630461	24	26	1.92965	1.92965	10.4945	0.112211	0.00534616	0.321155	0.224206	FALSE	0	0	-0.0107929	Harmonic	197.482	0.260631	24.1076	-0.272724	1.0464	1465.48	NA	0.411765	0.0217253	0.0851069	0.862721	1655.04	1282.86	1368.42	1291.45	1440.94	1482.76	1661.27	2399.24	1259.86	1450.24	996.394	1497.68	1823.92	1243.39	1433.84	1203.55	1291.81	1655.66	1610.37	1416.16	1263.39	1308.8	1515.09	1680.17	1634.83	1415.75	1237.43	1282.49	1515.09	1707.64	1663.12	1416.22	1208.37	1252.07	1.04173
10354	_S885___2	O75400	Pre-mRNA-processing factor 40 homolog A	PRPF40A	KKHKKKSKKRRHKSDSPESDAEREKDKKEKD	S	885	3447.78	3570.14	4686.61	2811.36	3100.83	3267.73	4508.27	7375.92	3700.01	3084.85	3002.64	2936.39	4025.02	5151.81	2120.33	3320.64	3500.12	0.018	0.094	1.87	70.228	0.921424	0.954125	1.25251	0.751342	0.828702	0.873306	1.20484	1.97123	0.988835	0.824432	0.80246	0.784756	1.07569	1.37683	0.566662	0.887446	0.935414	70.2282	PRPF40A_S885___2	0.0435908	0.260827	23.2093	4.22105	969.607	0.173778	0.846853	24	4	711.374	0.439373	1	23	2.54451	4564.23	0.0764859	0.462339	23.4031	3.58457	3734.16	1017	0.27235	3.67599	24	26	1.92965	1.92965	11.8597	0.233305	0.00983607	0.305144	0.326999	FALSE	0	0	0.0008273	Harmonic	954.812	0.261799	24	5.42565	3.27553	3722.27	NA	0.470588	0.00792114	0.053262	0.539912	3447.78	3570.14	4686.61	2811.36	3100.83	3267.73	4508.27	7375.92	3700.01	3084.85	3002.64	2936.39	4025.02	5151.81	2120.33	3320.64	3500.12	4347.01	4658.41	4034.19	3100.63	2790.77	3411.9	4340.84	4649.17	4031.11	3106.77	2799.97	3414.97	4334.73	4640.01	4028.06	3112.85	2809.08	3.27553
10355	_S888___2	O75400	Pre-mRNA-processing factor 40 homolog A	PRPF40A	KKKSKKRRHKSDSPESDAEREKDKKEKDRES	S	888	3447.78	3570.14	4686.61	2811.36	3100.83	3267.73	4508.27	7375.92	3700.01	3084.85	3002.64	2936.39	4025.02	5151.81	2120.33	3320.64	3500.12	0.018	0.094	1.87	70.228	0.921424	0.954125	1.25251	0.751342	0.828702	0.873306	1.20484	1.97123	0.988835	0.824432	0.80246	0.784756	1.07569	1.37683	0.566662	0.887446	0.935414	70.2282	PRPF40A_S888___2	0.0435908	0.260827	23.2093	4.22105	969.607	0.173778	0.846853	24	4	711.374	0.439373	1	23	2.54451	4564.23	0.0764859	0.462339	23.4031	3.58457	3734.16	1017	0.27235	3.67599	24	26	1.92965	1.92965	11.8597	0.233305	0.00983607	0.305144	0.326999	FALSE	0	0	0.0008273	Harmonic	954.812	0.261799	24	5.42565	3.27553	3722.27	NA	0.470588	0.00792114	0.053262	0.539912	3447.78	3570.14	4686.61	2811.36	3100.83	3267.73	4508.27	7375.92	3700.01	3084.85	3002.64	2936.39	4025.02	5151.81	2120.33	3320.64	3500.12	4347.01	4658.41	4034.19	3100.63	2790.77	3411.9	4340.84	4649.17	4031.11	3106.77	2799.97	3414.97	4334.73	4640.01	4028.06	3112.85	2809.08	3.27553
10356	_S24___2	O75420	PERQ amino acid-rich with GYF domain-containing protein 1	GIGYF1	GPEWLRALSGGGSVASPPPSPAMPKYKLADY	S	24	8442.93	8577.94	7239.7	6788.82	7625.2	7075.01	6889.11	6321.46	7573.65	7279.23	7598.27	7551.66	8859.43	7680.83	7512.43	7196.14	8373.41	0.046	0.418	23.58	16.777	1.11622	1.13407	0.957146	0.897537	1.00811	0.935373	0.910795	0.835748	1.0013	0.962373	1.00455	0.998391	1.17129	1.01547	0.993204	0.951388	1.10703	16.777	GIGYF1_S24___2	0.443193	0.647743	24	22.7555	308.017	1	1	24	22	216.709	0.997152	1	23	5.31988	7913.86	0.950161	1	23.6667	0.336673	7571.5	324.21	0.0428198	0.341415	24	26	1.60804	1.60804	12.791	0.111508	0.00435883	0.18726	0.112123	FALSE	0	0	-0.942126	Overexpressed	2.57e-10	0.261799	24	0.7883	20.9889	7539.18	NA	0.220588	0.236172	0.334047	1	8442.93	8577.94	7239.7	6788.82	7625.2	7075.01	6889.11	6321.46	7573.65	7279.23	7598.27	7551.66	8859.43	7680.83	7512.43	7196.14	8373.41	7539.18	7539.18	7539.18	7539.18	7539.18	7539.18	7539.18	7539.18	7539.18	7539.17	7539.19	7539.42	7540.37	7536.26	7468.2	7198.47	8371.23	20.9889
10357	_S28___2	O75420	PERQ amino acid-rich with GYF domain-containing protein 1	GIGYF1	LRALSGGGSVASPPPSPAMPKYKLADYRYGR	S	28	8442.93	8577.94	7239.7	6788.82	7625.2	7075.01	6889.11	6321.46	7573.65	7279.23	7598.27	7551.66	8859.43	7680.83	7512.43	7196.14	8373.41	0.046	0.418	23.58	16.777	1.11622	1.13407	0.957146	0.897537	1.00811	0.935373	0.910795	0.835748	1.0013	0.962373	1.00455	0.998391	1.17129	1.01547	0.993204	0.951388	1.10703	16.777	GIGYF1_S28___2	0.443193	0.647743	24	22.7555	308.017	1	1	24	22	216.709	0.997152	1	23	5.31988	7913.86	0.950161	1	23.6667	0.336673	7571.5	324.21	0.0428198	0.341415	24	26	1.60804	1.60804	12.791	0.111508	0.00435883	0.18726	0.112123	FALSE	0	0	-0.942126	Overexpressed	2.57e-10	0.261799	24	0.7883	20.9889	7539.18	NA	0.220588	0.236172	0.334047	1	8442.93	8577.94	7239.7	6788.82	7625.2	7075.01	6889.11	6321.46	7573.65	7279.23	7598.27	7551.66	8859.43	7680.83	7512.43	7196.14	8373.41	7539.18	7539.18	7539.18	7539.18	7539.18	7539.18	7539.18	7539.18	7539.18	7539.17	7539.19	7539.42	7540.37	7536.26	7468.2	7198.47	8371.23	20.9889
10358	_S237___2	O75420	PERQ amino acid-rich with GYF domain-containing protein 1	GIGYF1	DGDRWRSASPDGGPRSAGWREHGERRRKFEF	S	237	1355.17	1623.12	1065.59	1185.48	1715.92	1449.09	1507.04	581.889	1436.31	1966.33	1381.9	1547.06	1745.02	1284.9	2097.26	1226.46	1606.28	0.111	0.828	17.32	51.991	0.929891	1.11375	0.731188	0.813455	1.17743	0.994336	1.0341	0.399281	0.985566	1.34925	0.948231	1.06156	1.1974	0.881673	1.4391	0.841572	1.1022	51.991	GIGYF1_S237___2	0.738976	0.845046	24	17.2644	96.1415	1	1	24	18	141.692	0.999951	1	23	2.92962	1653.8	0.996315	1	23.6667	19.182	1461.18	88.183	0.0603506	19.4522	24	26	14.4724	14.4724	10.3106	0.328732	0.0159415	0.0773848	0.386884	FALSE	0	0	0.0448547	Damped	248.039	0.261799	24	1.6814	17.5775	1470.64	NA	0.176471	0.348846	0.438602	1	1355.17	1623.12	1065.59	1185.48	1715.92	1449.09	1507.04	581.889	1436.31	1966.33	1381.9	1547.06	1745.02	1284.9	2097.26	1226.46	1606.28	1443.26	1262.95	1303.65	1491.56	1629.32	1598.23	1454.66	1349.4	1373.16	1482.85	1563.27	1545.12	1461.31	1399.86	1413.73	1477.77	1524.72	17.5775
10359	_S230___2	O75420	PERQ amino acid-rich with GYF domain-containing protein 1	GIGYF1	LGAGPRRDGDRWRSASPDGGPRSAGWREHGE	S	230	1909.11	2224.42	1697.47	1833.85	2309.92	1922.25	2142.93	1420.85	2132.21	2595.09	1891.23	2078.57	2317.54	1938.34	2582.4	1815.54	2055.65	0.139	0.898	17.96	28.626	0.930808	1.08454	0.827621	0.894113	1.12623	0.937217	1.04481	0.692753	1.03958	1.26527	0.92209	1.01343	1.12994	0.945062	1.25908	0.885189	1.00226	28.6257	GIGYF1_S230___2	0.958579	0.97653	24	14.6146	30.582	1	1	28	20	131.048	1	1	23	1.45433	2206.23	0.999988	1	25	18.5053	2052.83	19.7833	0.0096371	17.7651	24	26	14.794	14.794	10.9246	0.138789	0.00635212	0.0538582	0.205027	FALSE	0	0	0.0684999	Damped	163.196	0.261799	24	1.76105	17.2733	2060.12	NA	0.102941	0.597644	0.65924	1	1909.11	2224.42	1697.47	1833.85	2309.92	1922.25	2142.93	1420.85	2132.21	2595.09	1891.23	2078.57	2317.54	1938.34	2582.4	1815.54	2055.65	2029.26	1925.65	1966.33	2080.58	2149.27	2122.3	2046.55	2001.01	2018.89	2069.11	2099.3	2087.45	2054.15	2034.14	2042	2064.07	2077.34	17.2733
10360	_S275___2	O75427	Leucine-rich repeat and calponin homology domain-containing protein 4	LRCH4	TEAGQRGSALGDLAPSRPPSFSPCPAEDLFP	S	275	1290.41	1377.88	1758.55	970.258	1614.71	1488.02	1157.86	1063.1	1226.24	891.606	1108.3	1252.86	860.585	1317.81	1083.5	1000.3	1406.4	0.038	0.324	21.03	36.575	1.0512	1.12246	1.43257	0.7904	1.31539	1.21218	0.943225	0.866032	0.998933	0.726327	0.902856	1.02061	0.701057	1.07352	0.882653	0.814875	1.1457	36.5755	LRCH4_S275___2	0.856368	0.916817	24	17.6997	47.1855	1	1	24	22	98.2547	1	1	23	9.78212	1429.91	0.999447	1	23.6667	17.3748	1229.11	46.8486	0.0381159	17.6195	26	3.4657	NA	NA	10.4331	0.382708	0.0183411	0.156948	0.259154	FALSE	0	0	-0.640703	Overexpressed	1.43e-06	0.261799	24	0.675687	21.4191	1236.58	NA	0.147059	0.439687	0.520163	1	1290.41	1377.88	1758.55	970.258	1614.71	1488.02	1157.86	1063.1	1226.24	891.606	1108.3	1252.86	860.585	1317.81	1083.5	1000.3	1406.4	1236.58	1236.58	1236.58	1236.58	1236.58	1236.59	1236.59	1236.58	1236.55	1236.47	1236.66	1238.34	1241.89	1232.88	1154.47	988.925	1409.78	21.4191
10361	_S279___2	O75427	Leucine-rich repeat and calponin homology domain-containing protein 4	LRCH4	QRGSALGDLAPSRPPSFSPCPAEDLFPGHRY	S	279	1290.41	1377.88	1758.55	970.258	1614.71	1488.02	1157.86	1063.1	1226.24	891.606	1108.3	1252.86	860.585	1317.81	1083.5	1000.3	1406.4	0.038	0.324	21.03	36.575	1.0512	1.12246	1.43257	0.7904	1.31539	1.21218	0.943225	0.866032	0.998933	0.726327	0.902856	1.02061	0.701057	1.07352	0.882653	0.814875	1.1457	36.5755	LRCH4_S279___2	0.856368	0.916817	24	17.6997	47.1855	1	1	24	22	98.2547	1	1	23	9.78212	1429.91	0.999447	1	23.6667	17.3748	1229.11	46.8486	0.0381159	17.6195	26	3.4657	NA	NA	10.4331	0.382708	0.0183411	0.156948	0.259154	FALSE	0	0	-0.640703	Overexpressed	1.43e-06	0.261799	24	0.675687	21.4191	1236.58	NA	0.147059	0.439687	0.520163	1	1290.41	1377.88	1758.55	970.258	1614.71	1488.02	1157.86	1063.1	1226.24	891.606	1108.3	1252.86	860.585	1317.81	1083.5	1000.3	1406.4	1236.58	1236.58	1236.58	1236.58	1236.58	1236.59	1236.59	1236.58	1236.55	1236.47	1236.66	1238.34	1241.89	1232.88	1154.47	988.925	1409.78	21.4191
10362	_S313___2	O75427	Leucine-rich repeat and calponin homology domain-containing protein 4	LRCH4	LDSGFHSVDSGSKRWSGNESTDEFSELSFRI	S	313	1168.69	958.599	1200.42	1285.29	1254.29	1173.24	998.189	1101.76	781.583	1271.2	1056.96	1148.98	884.809	891.264	1188.46	971.706	1139.31	0.029	0.227	16.5	23.175	1.0754	0.882078	1.10459	1.18269	1.15417	1.07959	0.918508	1.01381	0.719193	1.16972	0.972585	1.05726	0.814178	0.820118	1.09359	0.894139	1.04837	23.175	LRCH4_S313___2	0.048126	0.268804	23.345	15.43	114.629	0.548219	1	24	14	68.7506	0.881961	1	24.0087	12.0301	1185.28	0.275317	0.975578	23.7846	13.8392	1086.26	114.714	0.105604	13.9646	24.3002	14.7799	14.4724	14.2936	10.1844	0.169858	0.00833912	0.371072	0.160091	FALSE	0	0	0.00982249	Harmonic	116.015	0.261799	24	2.28613	15.2676	1090.36	NA	0.308824	0.0913863	0.183901	1	1168.69	958.599	1200.42	1285.29	1254.29	1173.24	998.189	1101.76	781.583	1271.2	1056.96	1148.98	884.809	891.264	1188.46	971.706	1139.31	1014.27	978.69	1054.02	1162.1	1195.65	1124.63	1022.73	991.107	1058.06	1154.12	1183.94	1120.82	1030.25	1002.14	1061.65	1147.03	1173.54	15.2676
10363	_S317___2	O75427	Leucine-rich repeat and calponin homology domain-containing protein 4	LRCH4	FHSVDSGSKRWSGNESTDEFSELSFRISELA	S	317	1168.69	958.599	1200.42	1285.29	1254.29	1173.24	998.189	1101.76	781.583	1271.2	1056.96	1148.98	884.809	891.264	1188.46	971.706	1139.31	0.029	0.227	16.5	23.175	1.0754	0.882078	1.10459	1.18269	1.15417	1.07959	0.918508	1.01381	0.719193	1.16972	0.972585	1.05726	0.814178	0.820118	1.09359	0.894139	1.04837	23.175	LRCH4_S317___2	0.048126	0.268804	23.345	15.43	114.629	0.548219	1	24	14	68.7506	0.881961	1	24.0087	12.0301	1185.28	0.275317	0.975578	23.7846	13.8392	1086.26	114.714	0.105604	13.9646	24.3002	14.7799	14.4724	14.2936	10.1844	0.169858	0.00833912	0.371072	0.160091	FALSE	0	0	0.00982249	Harmonic	116.015	0.261799	24	2.28613	15.2676	1090.36	NA	0.308824	0.0913863	0.183901	1	1168.69	958.599	1200.42	1285.29	1254.29	1173.24	998.189	1101.76	781.583	1271.2	1056.96	1148.98	884.809	891.264	1188.46	971.706	1139.31	1014.27	978.69	1054.02	1162.1	1195.65	1124.63	1022.73	991.107	1058.06	1154.12	1183.94	1120.82	1030.25	1002.14	1061.65	1147.03	1173.54	15.2676
10364	_S873___2	O75448	Mediator of RNA polymerase II transcription subunit 24	MED24	MRLLSSNEDDANILSSPTDRSMSSSLSASQL	S	873	1712.24	1455.69	1633.62	1802.8	1816.84	1608.68	1736.51	1460.05	1696.06	1642.04	1847.64	1679.21	1718.55	1365.65	1731.79	1609.52	1476.46	0.03	0.25	16.66	14.635	1.03982	0.884022	0.992076	1.09482	1.10334	0.976932	1.05456	0.88667	1.02999	0.997191	1.12205	1.01976	1.04365	0.829339	1.05169	0.977441	0.896637	14.6354	MED24_S873___2	0.123874	0.372646	24	15.9437	92.8814	1	1	28	16	108.182	0.926557	1	26.7914	13.0313	1702.98	0.632174	1	26.2638	15.0728	1653.7	93.1076	0.0563025	13.7736	24	26	13.1859	13.1859	10.7326	0.0686823	0.0031997	0.200666	0.107748	FALSE	0	0	0.0442634	Damped	170.118	0.261799	24	2.00791	16.3303	1656.13	NA	0.352941	0.0517533	0.132955	1	1712.24	1455.69	1633.62	1802.8	1816.84	1608.68	1736.51	1460.05	1696.06	1642.04	1847.64	1679.21	1718.55	1365.65	1731.79	1609.52	1476.46	1584.12	1501.01	1574.48	1711.35	1775.07	1718.74	1613.79	1564.93	1608.13	1688.6	1726.06	1692.94	1631.24	1602.51	1627.91	1675.22	1697.25	16.3303
10365	_S273___2	O75475	PC4 and SFRS1-interacting protein	PSIP1	ESKRKNLAKTGVTSTSDSEEEGDDQEGEKKR	S	273	15708	16086.1	19010.2	16644.6	14493.7	13123.6	16230.6	19966.5	14713.7	13764	15179.9	12516	14412.3	16595.4	14354.3	14918.3	14121.5	0.017	0.084	5.44	24.186	1.01985	1.04439	1.23425	1.08066	0.941007	0.852058	1.05378	1.29633	0.955294	0.893636	0.985562	0.812608	0.935722	1.07746	0.931962	0.96858	0.916844	24.1863	PSIP1_S273___2	0.0278851	0.229373	23.0751	6.89191	1556.23	0.222548	0.944333	24	6	1785.77	0.38948	1	23	4.94e-05	16555.3	0.0608531	0.404934	23.3584	4.56233	15382.6	1364.34	0.0886936	4.68765	26	26	25.0854	23.1558	14.0287	0.239225	0.00852626	0.203238	0.150664	FALSE	0	0	0.0343113	Damped	2841.72	0.261799	24	4.70674	6.02156	15255.2	NA	0.411765	0.0217253	0.0851069	0.862721	15708	16086.1	19010.2	16644.6	14493.7	13123.6	16230.6	19966.5	14713.7	13764	15179.9	12516	14412.3	16595.4	14354.3	14918.3	14121.5	15239.2	17545.5	17407.6	15268.3	13391.1	13503.4	15244.6	16772.5	16681.2	15263.9	14020.3	14094.6	15248.2	16260.5	16199.9	15261	14437.1	6.02156
10366	_S275___2	O75475	PC4 and SFRS1-interacting protein	PSIP1	KRKNLAKTGVTSTSDSEEEGDDQEGEKKRKG	S	275	15708	16086.1	19010.2	16644.6	14493.7	13123.6	16230.6	19966.5	14713.7	13764	15179.9	12516	14412.3	16595.4	14354.3	14918.3	14121.5	0.017	0.084	5.44	24.186	1.01985	1.04439	1.23425	1.08066	0.941007	0.852058	1.05378	1.29633	0.955294	0.893636	0.985562	0.812608	0.935722	1.07746	0.931962	0.96858	0.916844	24.1863	PSIP1_S275___2	0.0278851	0.229373	23.0751	6.89191	1556.23	0.222548	0.944333	24	6	1785.77	0.38948	1	23	4.94e-05	16555.3	0.0608531	0.404934	23.3584	4.56233	15382.6	1364.34	0.0886936	4.68765	26	26	25.0854	23.1558	14.0287	0.239225	0.00852626	0.203238	0.150664	FALSE	0	0	0.0343113	Damped	2841.72	0.261799	24	4.70674	6.02156	15255.2	NA	0.411765	0.0217253	0.0851069	0.862721	15708	16086.1	19010.2	16644.6	14493.7	13123.6	16230.6	19966.5	14713.7	13764	15179.9	12516	14412.3	16595.4	14354.3	14918.3	14121.5	15239.2	17545.5	17407.6	15268.3	13391.1	13503.4	15244.6	16772.5	16681.2	15263.9	14020.3	14094.6	15248.2	16260.5	16199.9	15261	14437.1	6.02156
10367	_S256___2	O75494	Serine/arginine-rich splicing factor 10	SRSF10	SQSRSRSKSRSRSWTSPKSSGH_________	S	256	8786.05	7469.57	10354.6	6691.81	6267.96	6871.9	10070.4	11928.5	10684.4	8618.48	6646.68	7883.98	8835.2	10141.7	6838.88	7308.59	6438.8	0.007	0.006	5.52	33.922	1.05306	0.895269	1.24106	0.80205	0.751249	0.823635	1.20699	1.42969	1.28058	1.03297	0.79664	0.944938	1.05895	1.21553	0.819677	0.875974	0.771725	33.9223	SRSF10_S256___2	0.00758435	0.155032	23.9042	4.36059	1669.06	0.00380242	0.248489	24	6	2117.4	0.133023	1	23	8.55908	9873.52	0.00034999	0.0153172	23.6347	6.31074	8283.83	1595.43	0.192596	6.40827	24	26	1.92965	1.92965	13.0112	0.528928	0.0203258	0.416698	0.218537	TRUE	0	0	-0.0013876	Harmonic	1694.65	0.261799	24	5.20186	4.13037	8293.17	NA	0.588235	0.00062851	0.0200742	0.20349	8786.05	7469.57	10354.6	6691.81	6267.96	6871.9	10070.4	11928.5	10684.4	8618.48	6646.68	7883.98	8835.2	10141.7	6838.88	7308.59	6438.8	9089.92	9991.54	9195.07	7489.76	6580.61	7383.73	9103.3	10020.1	9210.22	7476.27	6551.85	7368.46	9116.9	10049	9225.61	7462.56	6522.61	4.13037
10368	_S259___2	O75494	Serine/arginine-rich splicing factor 10	SRSF10	RSRSKSRSRSWTSPKSSGH____________	S	259	2680.08	2499.68	2111.4	2837.35	2016.8	2473.87	2793.88	2610.3	2689.95	2811.55	2150.69	3290.72	3049.28	2890.65	2360.75	2036.06	2461.2	0.022	0.145	22.86	24.743	1.04107	0.970987	0.820161	1.10216	0.783416	0.960965	1.08527	1.01396	1.0449	1.09213	0.835425	1.27827	1.18448	1.12286	0.917021	0.7909	0.956043	24.7425	SRSF10_S259___2	0.118997	0.366872	23.345	1.49597	250.918	0.548219	1	24	2	214.026	0.886337	1	24.0087	21.1432	2836.77	0.457527	1	23.7846	0.315411	2580.9	264.801	0.1026	0.318268	24	26	2.25126	2.25126	11.2648	0.0766277	0.00340119	0.243456	0.173961	FALSE	0	0	-0.0827727	Forced	50.2419	0.261799	24	0.130074	23.5032	2616.82	NA	0.441176	0.0133675	0.0686083	0.695476	2680.08	2499.68	2111.4	2837.35	2016.8	2473.87	2793.88	2610.3	2689.95	2811.55	2150.69	3290.72	3049.28	2890.65	2360.75	2036.06	2461.2	2666.64	2639.56	2574.28	2534.96	2579.47	2686.73	2751.33	2678.2	2501.95	2395.8	2515.96	2805.58	2980.01	2782.56	2306.67	2020.04	2344.49	23.5032
10369	_S129___2	O75533	Splicing factor 3B subunit 1	SF3B1	DREDEYKKHRRTMIISPERLDPFADGGKTPD	S	129	26610.3	24840.8	17490.6	20542.5	22629.6	23354.3	23695.9	20231	21964.2	20041.9	21535.6	24831.5	22221.5	23920.2	27744.8	25123.6	22538.8	0.071	0.633	23.65	22.388	1.16197	1.0847	0.763746	0.897014	0.988147	1.01979	1.03471	0.883411	0.959094	0.875156	0.940379	1.0843	0.970329	1.0445	1.21151	1.09705	0.984184	22.3883	SF3B1_S129___2	0.317067	0.549054	24	23.6096	1322.81	0.548219	1	28	26	1527.52	0.859245	1	27	24.0277	22365.1	0.703336	1	26.3333	24.5951	22942.6	1726.5	0.0752529	22.4158	26	26	26.0503	0.0463858	14.3469	0.238854	0.00832422	0.427281	0.120868	FALSE	0	0	0.11495	Damped	-5524.8	0.261799	24	3.62245	22.1633	22823.9	NA	0.338235	0.0630224	0.148114	1	26610.3	24840.8	17490.6	20542.5	22629.6	23354.3	23695.9	20231	21964.2	20041.9	21535.6	24831.5	22221.5	23920.2	27744.8	25123.6	22538.8	27722.2	23011.5	19880.2	20366.3	22729.8	24300.9	24057	22871.2	22082.9	22205.3	22800.3	23195.7	23134.3	22835.8	22637.4	22668.2	22818	22.1633
10370	_S2833___2	O75592	E3 ubiquitin-protein ligase MYCBP2	MYCBP2	RLSSPKPKTLPANRSSPSGASSPRSSSPHDK	S	2833	3824.78	2292.92	2345.56	2528.76	3202.46	3282.57	2804.4	1561.34	3220.57	3523.86	3484.58	2909.15	3132.07	2929.93	3195.66	2715.21	2938.44	0.035	0.305	17.22	38.562	1.30323	0.781276	0.799212	0.861634	1.09119	1.11848	0.955555	0.532002	1.09736	1.2007	1.18732	0.991245	1.0672	0.998328	1.08887	0.925164	1.00123	38.5616	MYCBP2_S2833___2	0.230419	0.476113	24	18.0897	327.487	0.990199	1	24	18	388.588	0.870543	1	23	19.6023	3248.47	0.779126	1	23.6667	18.5743	2948.77	339.217	0.115037	18.8359	24	26	14.1508	14.1508	11.3205	0.330996	0.0146194	-0.0931351	0.307626	FALSE	0	0	0.164335	Repressed	1645.37	0.261799	24	1.12592	19.6993	2969.94	NA	0.397059	0.0273298	0.0948749	0.961738	3824.78	2292.92	2345.56	2528.76	3202.46	3282.57	2804.4	1561.34	3220.57	3523.86	3484.58	2909.15	3132.07	2929.93	3195.66	2715.21	2938.44	3678.02	2298.87	2119.9	2705.78	3220.29	3287.05	3068.49	2876.54	2851.63	2933.17	3004.78	3014.07	2983.65	2956.94	2953.47	2964.82	2974.79	19.6993
10371	_S2839___2	O75592	E3 ubiquitin-protein ligase MYCBP2	MYCBP2	PKTLPANRSSPSGASSPRSSSPHDKNLPQKS	S	2839	3485.18	1779.02	2572.08	2337.46	2932.04	2576.96	1914.43	1420.99	2862.34	3445.13	2720.01	1815.68	2571.71	2362.92	3257.31	2501.56	2270.15	0.027	0.211	10.12	40.97	1.38349	0.706209	1.02102	0.927888	1.16392	1.02296	0.759961	0.564084	1.13625	1.3676	1.07975	0.720761	1.02088	0.937995	1.29304	0.993031	0.901171	40.9704	MYCBP2_S2839___2	0.391852	0.609437	24	12.6548	276.259	1	1	24	12	547.813	0.948054	1	23	19.1584	2644.32	0.92149	1	23.6667	14.128	2518.66	311.724	0.123766	14.327	24	26	13.8291	13.8291	11.1688	0.232781	0.0104211	-0.0616776	0.352457	FALSE	0	0	-0.0487726	Forced	120.594	0.261799	24	3.51359	10.5791	2487.88	NA	0.25	0.176657	0.275567	1	3485.18	1779.02	2572.08	2337.46	2932.04	2576.96	1914.43	1420.99	2862.34	3445.13	2720.01	1815.68	2571.71	2362.92	3257.31	2501.56	2270.15	2375.53	2467.8	2602.29	2638.41	2514.78	2334.57	2286.16	2451.82	2693.3	2758.16	2536.18	2212.62	2125.7	2423.15	2856.71	2973.17	2574.61	10.5791
10372	_S343___2	O75676	Ribosomal protein S6 kinase alpha-4	RPS6KA4	VGNFAEEFTRLEPVYSPPGSPPPGDPRIFQG	S	343	2593.75	2173.86	2403.39	2431.88	2290.61	2452.74	3398.51	3249.17	2747.96	2677.62	2127.98	2626.23	1645.92	3102.53	2858.2	2785.63	2798.63	0.072	0.641	7.49	33.579	0.993895	0.832997	0.920951	0.931869	0.877735	0.939862	1.30227	1.24505	1.05299	1.02603	0.815416	1.00634	0.630698	1.18885	1.09523	1.06742	1.0724	33.5786	RPS6KA4_S343___2	0.453548	0.655267	24	5.12466	190.413	0.443156	1	28	0	348.885	0.909347	1	27	26.7893	2954.92	0.757351	1	26.3333	1.65037	2590.31	272.124	0.105054	1.50414	26	26	26.0503	0.0463858	11.253	0.164248	0.00729799	0.120461	0.228635	FALSE	0	0	0.0327604	Damped	260.948	0.241661	26	0.198273	25.1795	2603.13	NA	0.279412	0.128789	0.225281	1	2593.75	2173.86	2403.39	2431.88	2290.61	2452.74	3398.51	3249.17	2747.96	2677.62	2127.98	2626.23	1645.92	3102.53	2858.2	2785.63	2798.63	2858.97	2699.63	2481.4	2388.95	2482.01	2662.13	2772.15	2731.23	2591.18	2478.05	2480.52	2582.38	2688.61	2712.29	2644.3	2551.19	2511.75	23.2427
10373	_S347___2	O75676	Ribosomal protein S6 kinase alpha-4	RPS6KA4	AEEFTRLEPVYSPPGSPPPGDPRIFQGYSFV	S	347	2593.75	2173.86	2403.39	2431.88	2290.61	2452.74	3398.51	3249.17	2747.96	2677.62	2127.98	2626.23	1645.92	3102.53	2858.2	2785.63	2798.63	0.072	0.641	7.49	33.579	0.993895	0.832997	0.920951	0.931869	0.877735	0.939862	1.30227	1.24505	1.05299	1.02603	0.815416	1.00634	0.630698	1.18885	1.09523	1.06742	1.0724	33.5786	RPS6KA4_S347___2	0.453548	0.655267	24	5.12466	190.413	0.443156	1	28	0	348.885	0.909347	1	27	26.7893	2954.92	0.757351	1	26.3333	1.65037	2590.31	272.124	0.105054	1.50414	26	26	26.0503	0.0463858	11.253	0.164248	0.00729799	0.120461	0.228635	FALSE	0	0	0.0327604	Damped	260.948	0.241661	26	0.198273	25.1795	2603.13	NA	0.279412	0.128789	0.225281	1	2593.75	2173.86	2403.39	2431.88	2290.61	2452.74	3398.51	3249.17	2747.96	2677.62	2127.98	2626.23	1645.92	3102.53	2858.2	2785.63	2798.63	2858.97	2699.63	2481.4	2388.95	2482.01	2662.13	2772.15	2731.23	2591.18	2478.05	2480.52	2582.38	2688.61	2712.29	2644.3	2551.19	2511.75	23.2427
10374	_S1734___2	O75691	Small subunit processome component 20 homolog	UTP20	ERVDEEEKEYTCKSLSDNGQPGTPDPADSGG	S	1734	2619.75	2584.07	2819.04	2719.16	2906.78	2867.29	3158.14	2572.69	2793.01	2357.48	2503.84	2725.54	2983.19	2418.56	2700.08	2888.03	3030.29	0.025	0.172	18.1	14.589	0.954741	0.941736	1.02737	0.990969	1.05934	1.04496	1.15095	0.937591	1.01788	0.859161	0.9125	0.993294	1.08719	0.88142	0.984017	1.05251	1.10436	14.5894	UTP20_S1734___2	0.405218	0.620361	24	19.9976	107.746	1	1	28	20	173.859	0.998625	1	23.2571	18.2919	2903.6	0.936366	1	25.0857	19.522	2753.87	102.821	0.0373369	18.6771	24	20.5972	20.5829	20.5829	11.4303	0.00887237	0.00038811	0.100313	0.106527	FALSE	0	0	0.14474	Damped	212.428	0.241661	26	2.23951	16.7328	2761.04	NA	0.132353	0.489607	0.564389	1	2619.75	2584.07	2819.04	2719.16	2906.78	2867.29	3158.14	2572.69	2793.01	2357.48	2503.84	2725.54	2983.19	2418.56	2700.08	2888.03	3030.29	2629.34	2602.33	2699.86	2797.96	2826.72	2796.22	2754.14	2735.45	2743.14	2760.15	2770.32	2769.42	2762.97	2757.98	2757.35	2759.62	2761.89	15.4457
10375	_S374___2	O75717	WD repeat and HMG-box DNA-binding protein 1	WDHD1	DDEDLMMASGRPRQRSHILEDDENSVDISML	S	374	4166.91	4346.69	4580.4	4677.53	4903.33	5099.58	4210.27	4743.97	3685.19	5065.5	4457	4629.16	3793.47	4381.25	5266.13	4462.54	4841.78	0.017	0.086	15.46	17.382	0.91627	0.955802	1.00719	1.02855	1.0782	1.12136	0.925804	1.04316	0.810343	1.11386	0.980059	1.01791	0.834154	0.963401	1.15798	0.981276	1.06467	17.3818	WDHD1_S374___2	0.23136	0.477086	24	14.1776	250.182	0.355287	1	24	14	95.3426	0.876906	1	23	16.4194	4750.38	0.510933	1	23.6667	14.8692	4549.73	276.728	0.060823	15.0786	24	26	13.8291	13.8291	12.1759	0.0035205	0.00014457	0.198398	0.122684	FALSE	0	0	0.014003	Harmonic	329.907	0.261799	24	2.4971	14.4618	4556.38	NA	0.338235	0.0630224	0.148114	1	4166.91	4346.69	4580.4	4677.53	4903.33	5099.58	4210.27	4743.97	3685.19	5065.5	4457	4629.16	3793.47	4381.25	5266.13	4462.54	4841.78	4292.65	4261.25	4518.76	4798.86	4827.73	4590.97	4333.44	4306.9	4524.58	4761.35	4785.76	4585.62	4367.93	4345.49	4529.5	4729.65	4750.28	14.4618
10376	_S383___2	O75717	WD repeat and HMG-box DNA-binding protein 1	WDHD1	GRPRQRSHILEDDENSVDISMLKTGSSLLKE	S	383	4849.2	4959.85	5531.81	5911.75	5604.57	6013.45	4506.81	4774.85	4463.1	5917.64	5374.48	5617.73	4559.17	5289.68	5797.38	5523.2	5542.28	0.01	0.017	15.07	14.604	0.913556	0.9344	1.04215	1.11373	1.05586	1.13289	0.849052	0.899548	0.840816	1.11484	1.01251	1.05834	0.858915	0.996539	1.09219	1.04053	1.04413	14.6038	WDHD1_S383___2	0.0194401	0.210139	24	14.1881	452.09	0.102975	0.69175	24	14	387.934	0.250385	1	23	18	5594.93	0.0187795	0.191041	23.6667	15.3416	5314.2	477.504	0.0898542	15.5576	24	14.5107	14.4724	14.4724	12.3916	0.316689	0.0127784	0.482313	0.101277	TRUE	0	0	0.0192067	Harmonic	637.685	0.261799	24	2.52814	14.3432	5327.37	NA	0.411765	0.0217253	0.0851069	0.862721	4849.2	4959.85	5531.81	5911.75	5604.57	6013.45	4506.81	4774.85	4463.1	5917.64	5374.48	5617.73	4559.17	5289.68	5797.38	5523.2	5542.28	4805.96	4770.54	5274.38	5792.03	5823.59	5374.6	4913.29	4885.16	5285.29	5696.38	5721.45	5364.88	4998.53	4976.19	5293.95	5620.42	5640.33	14.3432
10377	_S387___2	O75717	WD repeat and HMG-box DNA-binding protein 1	WDHD1	QRSHILEDDENSVDISMLKTGSSLLKEEEED	S	387	980.445	967.924	1189.88	1361.41	1097.29	1243.89	771.937	700.991	964.373	1204.56	1153.28	1217.79	973.124	1137.32	1054.95	1233.79	1087.95	0.01	0.022	14.57	30.607	0.908764	0.897159	1.10289	1.26188	1.01706	1.15295	0.715501	0.649741	0.893868	1.11649	1.06896	1.12875	0.901979	1.05417	0.977821	1.14359	1.00841	30.607	WDHD1_S387___2	0.0164119	0.197859	25.7548	13.4949	152.354	0.134425	0.761597	24	14	131.447	0.296186	1	25.1098	24.5918	1149.44	0.023015	0.218458	24.9549	15.3944	1085.79	147.107	0.135484	14.8054	26	12.9344	12.5427	11.5779	9.99046	0.899257	0.0450058	0.361158	0.192959	TRUE	0	0	0.025976	Harmonic	230.925	0.241661	26	3.06097	13.3336	1086.82	NA	0.441176	0.0133675	0.0686083	0.695476	980.445	967.924	1189.88	1361.41	1097.29	1243.89	771.937	700.991	964.373	1204.56	1153.28	1217.79	973.124	1137.32	1054.95	1233.79	1087.95	856.642	948.152	1144.71	1274.24	1236.8	1079.66	943.917	939.136	1056.32	1187.03	1222.39	1142.73	1024.92	969.666	1016.24	1116.28	1182.21	12.308
10378	_S42___2	O75821	Eukaryotic translation initiation factor 3 subunit G	EIF3G	TSELLKGIPLATGDTSPEPELLPGAPLPPPK	S	42	12035.9	13227.7	11440.6	14705.5	11793.9	12395.3	11673.4	10924.6	9399.17	13680.5	12867.7	15053.4	13183.3	14935.8	11559.5	12597.1	15276.1	0.021	0.135	19.71	23.047	0.943993	1.03747	0.897306	1.15338	0.925014	0.972185	0.915562	0.856835	0.737192	1.07299	1.00923	1.18066	1.03399	1.17144	0.906626	0.988011	1.19813	23.0468	EIF3G_S42___2	0.275985	0.513494	24.642	17.942	887.543	1	1	24	18	1298.92	0.948767	1	27	24.512	13860.9	0.847804	1	25.214	19.9904	12821.1	717.771	0.0559834	19.0279	26	26	13.5075	12.4685	13.5282	0.185293	0.00684838	0.163643	0.165799	FALSE	0	0	-0.0560334	Forced	318.142	0.261799	24	1.37066	18.7645	12776.4	NA	0.367647	0.0421707	0.118538	1	12035.9	13227.7	11440.6	14705.5	11793.9	12395.3	11673.4	10924.6	9399.17	13680.5	12867.7	15053.4	13183.3	14935.8	11559.5	12597.1	15276.1	12839.7	12509.8	12399	12687.9	13149.7	13304.7	12900.3	12254	12037.1	12603	13507.6	13811.2	13019.1	11753.1	11328.1	12436.7	14208.7	18.7645
10379	_S324___2	O75909	Cyclin-K	CCNK	QPAQQQQPAQQPKKPSPQPSSPRQVKRAVVV	S	324	6086.31	7479.16	7940.87	6963.96	6455.1	7615.47	7423.49	5018.78	8465.84	9056.06	7275.2	9327.05	6159.08	7594.21	5816.85	6398.14	6654.88	0.06	0.539	16.15	30.083	0.849971	1.04449	1.10896	0.972536	0.901473	1.06352	1.03671	0.700887	1.18228	1.2647	1.016	1.30255	0.860132	1.06055	0.81234	0.893518	0.929373	30.0831	CCNK_S324___2	0.726533	0.837367	24	14.9772	324.184	1	1	28	10	809.771	0.995414	1	27	12.7687	8189.27	0.995543	1	26.3333	12.7198	7168.03	535.152	0.0746582	11.5928	26	26	12.5427	11.5779	12.8745	0.143936	0.00558997	0.106408	0.214389	FALSE	0	0	-0.325518	Overexpressed	0.077924	0.261799	24	0.393849	22.4956	7271.52	NA	0.0735294	0.715032	0.76108	1	6086.31	7479.16	7940.87	6963.96	6455.1	7615.47	7423.49	5018.78	8465.84	9056.06	7275.2	9327.05	6159.08	7594.21	5816.85	6398.14	6654.88	7271.59	7271.54	7271.29	7271.01	7271.38	7273.12	7275.1	7272.48	7260.21	7246.3	7264.74	7351.26	7449.34	7319.29	6709.31	6017.8	6934.68	22.4956
10380	_S329___2	O75909	Cyclin-K	CCNK	QQPAQQPKKPSPQPSSPRQVKRAVVVSPKEE	S	329	4385.76	5739.51	5836.04	5063.11	5088.05	5863.41	5705.03	3850.81	6236.06	7051.09	5451.09	6853.63	4572.33	5649.95	4238.32	4612.97	5034.4	0.06	0.539	17.78	29.817	0.817238	1.06949	1.08748	0.943455	0.948102	1.09258	1.06307	0.717556	1.16202	1.31389	1.01575	1.2771	0.852004	1.05281	0.789765	0.859576	0.938105	29.8168	CCNK_S329___2	0.358375	0.584352	26.4371	13.9508	445.095	1	1	28	10	641.312	0.993513	1	27	12.5099	6148.37	0.913589	1	27.1457	12.2184	5374.8	469.222	0.0873003	10.8025	26	26	12.5427	11.5779	12.4874	0.193324	0.00774079	0.102469	0.221259	FALSE	0	0	-0.340682	Overexpressed	0.0453453	0.261799	24	0.433371	22.3446	5463.79	NA	0.0735294	0.715032	0.76108	1	4385.76	5739.51	5836.04	5063.11	5088.05	5863.41	5705.03	3850.81	6236.06	7051.09	5451.09	6853.63	4572.33	5649.95	4238.32	4612.97	5034.4	5463.83	5463.8	5463.65	5463.48	5463.73	5464.91	5466.25	5464.27	5455.16	5444.84	5460.07	5530.48	5610.13	5492.51	4948.83	4333.74	5242.03	22.3446
10381	_S2455___2	O75962	Triple functional domain protein	TRIO	SLGTLPLGKPRAGAASPLNSPLSSAVPSLGK	S	2455	14064.2	10319.6	15249.4	11584.9	13282.9	11830.2	16130.7	20422.5	12889.9	12993	12747.2	11970.9	13107.3	14911.7	11523.7	13992.7	12757.8	0.043	0.391	4.89	37.373	1.04053	0.763491	1.12821	0.857103	0.982723	0.875248	1.19342	1.51094	0.953647	0.961276	0.943091	0.885658	0.969737	1.10323	0.85257	1.03524	0.943877	37.3726	TRIO_S2455___2	0.336888	0.566245	24	3.42848	1176.33	1	1	24	6	1372.31	0.988774	1	27	26.1469	15358.6	0.900558	1	25	3.10095	13453.1	1208.22	0.0898102	2.97692	26	26	26.0503	0.0463858	13.6905	0.0294131	0.00107422	0.131985	0.204223	FALSE	0	0	-0.0028819	Harmonic	1139.99	0.261799	24	5.39423	3.39557	13497.2	NA	0.176471	0.348846	0.438602	1	14064.2	10319.6	15249.4	11584.9	13282.9	11830.2	16130.7	20422.5	12889.9	12993	12747.2	11970.9	13107.3	14911.7	11523.7	13992.7	12757.8	14215.6	14629.4	13909.2	12766.2	12345.2	13078	14240.9	14669.3	13923.7	12740.5	12304.6	13063.2	14267.1	14710.5	13938.7	12713.8	12262.7	3.39557
10382	_S2459___2	O75962	Triple functional domain protein	TRIO	LPLGKPRAGAASPLNSPLSSAVPSLGKEPFP	S	2459	6595.43	4190.22	7362.85	5196.59	5764.19	5756.15	7938.73	11777.1	6207.69	5411.81	5696.07	5637.52	5871.04	7990.79	5158.85	6614.59	6370.03	0.076	0.656	1.56	58.872	1.02358	0.650302	1.14268	0.806484	0.894573	0.893326	1.23205	1.82774	0.963402	0.839885	0.884001	0.874915	0.911157	1.24013	0.800627	1.02655	0.988596	58.8721	TRIO_S2459___2	0.247365	0.491343	24	3.19868	964.775	0.819291	1	28	0	714.956	0.9666	1	27	25.433	7811.36	0.775531	1	26.3333	0.617287	6398.97	1005.15	0.15708	0.56259	26	26	26.0503	0.0463858	12.5511	0.131012	0.00521913	0.170177	0.29215	FALSE	0	0	-0.0030687	Harmonic	897.71	0.261799	24	5.4416	3.21462	6431.19	NA	0.205882	0.270561	0.366774	1	6595.43	4190.22	7362.85	5196.59	5764.19	5756.15	7938.73	11777.1	6207.69	5411.81	5696.07	5637.52	5871.04	7990.79	5158.85	6614.59	6370.03	7029.32	7315.41	6715.33	5821.95	5530.55	6141.77	7051.76	7348.57	6725.99	5799.1	5496.77	6130.92	7075.04	7382.98	6737.05	5775.39	5461.72	3.21462
10383	_S2476___2	O75962	Triple functional domain protein	TRIO	LSSAVPSLGKEPFPPSSPLQKGGSFWSSIPA	S	2476	6846.35	1933.63	5503.6	3795.71	8195.82	4174.23	5197.4	4811.57	4866.15	5377.96	3707.59	5584.57	5659.33	3927.51	5493.15	2901.72	5528.07	0.027	0.211	22.34	63.743	1.3938	0.393653	1.12044	0.772739	1.66852	0.849798	1.0581	0.979551	0.990661	1.09486	0.754799	1.13692	1.15214	0.799572	1.11831	0.590739	1.12542	63.7435	TRIO_S2476___2	0.398428	0.615011	25.1069	18.959	730.372	1	1	28	22	776.358	0.998666	1	25.7948	22.554	5353.11	0.933546	1	26.3006	21.1617	4974.24	592.608	0.119135	19.3107	26	16.2281	15.4372	14.2497	12.1679	0.22705	0.00932989	-0.0401809	0.477448	FALSE	0	0	4.28151	Repressed	1.84198e+07	0.261799	24	1.5707	18.0004	4981.65	NA	0.37158	0.0583229	0.148114	1	6846.35	1933.63	5503.6	3795.71	8195.82	4174.23	5197.4	4811.57	4866.15	5377.96	3707.59	5584.57	5659.33	3927.51	5493.15	2901.72	5528.07	6845.74	1934.36	4981.07	4981.65	4981.65	4981.65	4981.65	4981.65	4981.65	4981.65	4981.65	4981.65	4981.65	4981.65	4981.65	4981.65	4981.65	18.0004
10384	_S2492___2	O75962	Triple functional domain protein	TRIO	SPLQKGGSFWSSIPASPASRPGSFTFPGDSD	S	2492	933.867	1037.63	1244.92	1391.55	2253.45	1721.4	1442.05	997.844	1711.94	1702.19	2036.84	2003.27	1550.28	2266.83	1635.19	1453.73	1729.84	0.015	0.063	16.99	41.789	0.585544	0.650606	0.780579	0.872514	1.41294	1.07934	0.904177	0.625658	1.07341	1.06729	1.27712	1.25607	0.97204	1.42132	1.02528	0.911502	1.08462	41.789	TRIO_S2492___2	0.0273104	0.227683	26.2632	16.9137	315.028	0.173778	0.846853	28	16	323.629	0.602735	1	27	20.1045	1932.48	0.0686743	0.433466	27.0877	17.6843	1636.27	320.149	0.195659	15.6685	24	26	13.8291	13.8291	10.4261	0.494102	0.0236955	0.558882	0.249213	FALSE	0	0	0.0938504	Damped	952.462	0.261799	24	2.0579	16.1394	1653.38	NA	0.5	0.00450754	0.0416697	0.422402	933.867	1037.63	1244.92	1391.55	2253.45	1721.4	1442.05	997.844	1711.94	1702.19	2036.84	2003.27	1550.28	2266.83	1635.19	1453.73	1729.84	1207.57	864.448	1305.75	1907.25	2102.63	1851.34	1508.82	1397.56	1540.66	1735.7	1799.06	1717.57	1606.51	1570.43	1616.83	1680.08	1700.62	16.1394
10385	_S469___2	O76021	Ribosomal L1 domain-containing protein 1	RSL1D1	TPKKPEAKFFTTPSKSVRKASHTPKKWPKKP	S	469	10135.3	11524.8	9024.31	10112.9	11748.5	10608.4	7827.38	8683.52	8929.37	9235.74	11813.5	12077.1	11307.2	10771	7668.6	10507.6	11276.6	0.011	0.024	20.39	21.629	0.994509	1.13085	0.885494	0.992304	1.1528	1.04093	0.768046	0.852054	0.876178	0.90624	1.15917	1.18505	1.1095	1.05688	0.752467	1.03104	1.1065	21.6289	RSL1D1_S469___2	0.0364924	0.247661	24.795	18.0308	1217.04	0.0434936	0.496605	28	16	1314.52	0.499381	1	25.1098	17.7575	11046.3	0.0266565	0.238195	25.9683	17.4029	10323	1209.69	0.117184	16.0838	26	26	13.1859	12.1716	13.2612	0.0474779	0.0017901	0.135585	0.186691	FALSE	0	0	-0.0370776	Forced	625.381	0.261799	24	1.31345	18.983	10241.9	NA	0.514706	0.00334566	0.0373288	0.378398	10135.3	11524.8	9024.31	10112.9	11748.5	10608.4	7827.38	8683.52	8929.37	9235.74	11813.5	12077.1	11307.2	10771	7668.6	10507.6	11276.6	10401.1	9763.51	9542.08	10043.1	10839.4	11116	10490.2	9495.45	9149.92	9931.63	11174.3	11605.9	10629.4	9077.16	8538	9757.77	11696.8	18.983
10386	_S625___2	O76094	Signal recognition particle subunit SRP72	SRP72	SSELDASKTVSSPPTSPRPGSAATVSASTSN	S	625	10799	10369	10466.8	9595.99	11050.5	11263.2	10403.5	11055.2	10084.1	10138.4	10721.9	9969.47	11662.5	10999.8	10759.9	11132.5	12305.5	0.048	0.438	21.27	12.601	1.00441	0.964417	0.973514	0.892517	1.0278	1.04758	0.967623	1.02824	0.937914	0.942969	0.997238	0.927254	1.08472	1.02308	1.00077	1.03543	1.14453	12.6006	SRP72_S625___2	0.266333	0.505037	24	21.5677	343.252	1	1	28	24	523.643	0.996011	1	23	0.639929	10771.1	0.850849	1	25	23.16	10767	269.537	0.0250337	22.2336	26	26	27.3367	1.23386	13.311	0.153844	0.00577882	0.282133	0.0723393	FALSE	0	0	0.0461856	Damped	601.425	0.261799	24	0.858462	20.7209	10766.4	NA	0.308824	0.0913863	0.183901	1	10799	10369	10466.8	9595.99	11050.5	11263.2	10403.5	11055.2	10084.1	10138.4	10721.9	9969.47	11662.5	10999.8	10759.9	11132.5	12305.5	11159.5	10586.2	10275.3	10468.4	10903	11138.6	10992.2	10662.8	10484.2	10595.2	10844.8	10980.2	10896.1	10706.9	10604.3	10668	10811.5	20.7209
10387	_S488___2	O94762	ATP-dependent DNA helicase Q5	RECQL5	GGRKGYGDFSRYDEGSGGSGDEGRDEAHKRE	S	488	7282.16	5085.93	6903.61	3389.85	5287.59	5643.58	10145.1	6958.16	5436.88	5364.88	5665.48	4858.83	7579.63	6964.29	4679.37	7848.18	4366.27	0.018	0.094	0.24	55.499	1.19657	0.835694	1.13437	0.557004	0.86883	0.927325	1.66699	1.14333	0.893361	0.881531	0.930924	0.798379	1.24545	1.14434	0.768891	1.28957	0.717444	55.4994	RECQL5_S488___2	0.0489121	0.269472	26.7919	25.0928	1305.61	0.282429	1	28	26	1135.29	0.576127	1	27	24.5812	6958.11	0.139395	0.668504	27.264	25.2244	6084.24	1322.57	0.217377	22.2046	26	25.1441	25.0854	23.1558	12.5014	0.10718	0.00428672	0.377284	0.290145	FALSE	0	0	0.0187301	Harmonic	1704.95	0.241661	26	0.291948	24.7919	6087.21	NA	0.426471	0.0171191	0.0764136	0.774598	7282.16	5085.93	6903.61	3389.85	5287.59	5643.58	10145.1	6958.16	5436.88	5364.88	5665.48	4858.83	7579.63	6964.29	4679.37	7848.18	4366.27	7720.02	6591.65	5124.29	4565.41	5315.23	6654.34	7424.11	7024.06	5872.06	4982.53	5077.92	6007.62	6936.55	7090.54	6397.17	5495.52	5152.1	22.8848
10388	_S491___2	O94762	ATP-dependent DNA helicase Q5	RECQL5	KGYGDFSRYDEGSGGSGDEGRDEAHKREWNL	S	491	7282.16	5085.93	6903.61	3389.85	5287.59	5643.58	10145.1	6958.16	5436.88	5364.88	5665.48	4858.83	7579.63	6964.29	4679.37	7848.18	4366.27	0.018	0.094	0.24	55.499	1.19657	0.835694	1.13437	0.557004	0.86883	0.927325	1.66699	1.14333	0.893361	0.881531	0.930924	0.798379	1.24545	1.14434	0.768891	1.28957	0.717444	55.4994	RECQL5_S491___2	0.0489121	0.269472	26.7919	25.0928	1305.61	0.282429	1	28	26	1135.29	0.576127	1	27	24.5812	6958.11	0.139395	0.668504	27.264	25.2244	6084.24	1322.57	0.217377	22.2046	26	25.1441	25.0854	23.1558	12.5014	0.10718	0.00428672	0.377284	0.290145	FALSE	0	0	0.0187301	Harmonic	1704.95	0.241661	26	0.291948	24.7919	6087.21	NA	0.426471	0.0171191	0.0764136	0.774598	7282.16	5085.93	6903.61	3389.85	5287.59	5643.58	10145.1	6958.16	5436.88	5364.88	5665.48	4858.83	7579.63	6964.29	4679.37	7848.18	4366.27	7720.02	6591.65	5124.29	4565.41	5315.23	6654.34	7424.11	7024.06	5872.06	4982.53	5077.92	6007.62	6936.55	7090.54	6397.17	5495.52	5152.1	22.8848
10389	_S372___2	O94763	Unconventional prefoldin RPB5 interactor 1	URI1	KFSEKKEEAKRKRKNSTGSGHSAQELPTIRT	S	372	656.914	650.157	568.826	353.899	359.239	641.69	226.474	336.366	468.767	621.953	406.654	436.357	468.808	450.249	533.387	573.897	540.447	0.177	0.957	14.19	44.113	1.34645	1.3326	1.1659	0.72537	0.736316	1.31524	0.464193	0.689434	0.960809	1.27479	0.833499	0.89438	0.960894	0.922854	1.09326	1.17629	1.10773	44.1127	URI1_S372___2	0.883176	0.932051	24	9.61089	23.3304	1	1	28	4	100.424	0.996894	1	27	9.99995	565.966	0.999687	1	26.3333	8.23904	482.588	52.3572	0.108493	7.509	26	6.94652	6.43216	5.93738	8.57579	0.197628	0.0115224	0.00940747	0.401721	FALSE	0	0	-0.101626	Forced	5.00294	0.261799	24	3.26554	11.5266	480.059	NA	0.161765	0.392728	0.478295	1	656.914	650.157	568.826	353.899	359.239	641.69	226.474	336.366	468.767	621.953	406.654	436.357	468.808	450.249	533.387	573.897	540.447	475.094	477.673	484.59	489.193	484.448	471.721	463.251	471.983	495.401	510.985	494.918	451.83	423.155	452.718	532	584.76	530.365	11.5266
10390	_S375___2	O94763	Unconventional prefoldin RPB5 interactor 1	URI1	EKKEEAKRKRKNSTGSGHSAQELPTIRTPAD	S	375	656.914	650.157	568.826	353.899	359.239	641.69	226.474	336.366	468.767	621.953	406.654	436.357	468.808	450.249	533.387	573.897	540.447	0.177	0.957	14.19	44.113	1.34645	1.3326	1.1659	0.72537	0.736316	1.31524	0.464193	0.689434	0.960809	1.27479	0.833499	0.89438	0.960894	0.922854	1.09326	1.17629	1.10773	44.1127	URI1_S375___2	0.883176	0.932051	24	9.61089	23.3304	1	1	28	4	100.424	0.996894	1	27	9.99995	565.966	0.999687	1	26.3333	8.23904	482.588	52.3572	0.108493	7.509	26	6.94652	6.43216	5.93738	8.57579	0.197628	0.0115224	0.00940747	0.401721	FALSE	0	0	-0.101626	Forced	5.00294	0.261799	24	3.26554	11.5266	480.059	NA	0.161765	0.392728	0.478295	1	656.914	650.157	568.826	353.899	359.239	641.69	226.474	336.366	468.767	621.953	406.654	436.357	468.808	450.249	533.387	573.897	540.447	475.094	477.673	484.59	489.193	484.448	471.721	463.251	471.983	495.401	510.985	494.918	451.83	423.155	452.718	532	584.76	530.365	11.5266
10391	_S450___2	O94804	Serine/threonine-protein kinase 10	STK10	GDLSPAANRSQKASQSRPNSSALETLGGEKL	S	450	10482.2	10575	11878.8	9624.18	10655.5	10685.5	10162.1	10489.8	11760.4	10166.5	10187.5	10845.2	10178.4	9548.84	10232.2	10005.9	10757.8	0.069	0.625	13.07	11.112	0.999786	1.00864	1.13299	0.917947	1.01631	1.01918	0.969252	1.00051	1.1217	0.969671	0.97168	1.0344	0.970809	0.910761	0.975938	0.954357	1.02607	11.1116	STK10_S450___2	0.863834	0.92161	24	9.80172	120.098	1	1	28	10	252.767	0.999969	1	27	4.68821	10721.7	0.999531	1	26.3333	8.36321	10461.1	236.122	0.0225715	7.62217	26	6.63884	5.78894	5.34364	13.3825	0.0860544	0.00321518	0.145401	0.074965	FALSE	0	0	0.108448	Damped	854.386	0.241661	26	4.66869	6.68082	10439.3	NA	0.0441177	0.839342	0.864959	1	10482.2	10575	11878.8	9624.18	10655.5	10685.5	10162.1	10489.8	11760.4	10166.5	10187.5	10845.2	10178.4	9548.84	10232.2	10005.9	10757.8	10401.9	10987.7	10965	10564.7	10213.3	10151.3	10322.3	10518.9	10587.9	10523.6	10420.1	10367	10385.7	10437	10472	10470.6	10446.7	6.16691
10392	_S454___2	O94804	Serine/threonine-protein kinase 10	STK10	PAANRSQKASQSRPNSSALETLGGEKLANGS	S	454	9084.53	9006.53	10287.5	8353.35	9225.79	9126.78	8238.88	8908.13	9908.63	9070.36	9186.43	9185.48	8942.25	8560	8883.05	8710.25	9563.18	0.034	0.285	14.57	11.289	1.00127	0.992674	1.13385	0.920682	1.01684	1.00593	0.908066	0.981828	1.0921	0.999709	1.0125	1.0124	0.985588	0.943458	0.979063	0.960018	1.05403	11.2894	STK10_S454___2	0.585734	0.747509	24	11.5866	187.126	0.548219	1	28	12	130.915	0.954576	1	27	11.7776	9263.8	0.883269	1	26.3333	11.827	9069.69	265.386	0.0292608	10.779	26	8.9384	8.0402	7.42172	13.1268	0.0290944	0.0011082	0.0684176	0.0748558	FALSE	0	0	0.0304743	Damped	436.496	0.241661	26	4.19635	8.63539	9054.99	NA	0.161765	0.392728	0.478295	1	9084.53	9006.53	10287.5	8353.35	9225.79	9126.78	8238.88	8908.13	9908.63	9070.36	9186.43	9185.48	8942.25	8560	8883.05	8710.25	9563.18	8839.6	9233.84	9436.84	9304.84	8984.04	8757.96	8800.29	9045.67	9270.49	9293.6	9119.28	8912.48	8845.74	8957.46	9135.97	9227.89	9168.12	7.97113
10393	_S27___2	O94806	Serine/threonine-protein kinase D3	PRKD3	KSVLPTAIPAVLPAASPCSSPKTGLSARLSN	S	27	8308.06	7459.37	4721.39	6582.87	6746.55	7245.98	8226.88	2417.18	7751.79	6703.64	7387.17	8637.2	7759.24	5692.57	6597.82	6319.7	7099.9	0.009	0.016	20.41	45.713	1.22117	1.09642	0.693978	0.967589	0.991648	1.06506	1.20924	0.355292	1.1394	0.985341	1.08581	1.26955	1.1405	0.836728	0.969787	0.928908	1.04359	45.7127	PRKD3_S27___2	0.0876242	0.331051	23.2093	19.9632	1126.64	0.0780889	0.615895	24	22	865.61	0.748341	1	23	20.4401	7477.06	0.103356	0.556984	23.4031	20.7937	6839.78	1093.02	0.159803	21.3241	26	26	13.1859	12.1716	12.5575	0.185827	0.00739904	-0.0096247	0.417951	FALSE	0	0	0.0162494	Harmonic	1426.52	0.261799	24	1.09525	19.8164	6871.13	NA	0.397059	0.0273298	0.0948749	0.961738	8308.06	7459.37	4721.39	6582.87	6746.55	7245.98	8226.88	2417.18	7751.79	6703.64	7387.17	8637.2	7759.24	5692.57	6597.82	6319.7	7099.9	7524.22	6124.03	5535.93	6278.71	7548.84	8082.31	7408.52	6256.39	5772.47	6383.66	7428.78	7867.74	7313.32	6365.29	5967.11	6470.02	7329.98	19.8164
10394	_S30___2	O94806	Serine/threonine-protein kinase D3	PRKD3	LPTAIPAVLPAASPCSSPKTGLSARLSNGSF	S	30	5466.63	5032.95	3048.07	4441.71	4543.62	4826.38	5374.03	1108.34	5175.69	4462.86	5076.57	5984.21	5177.05	3795.91	4567.66	4091.17	4870.75	0.011	0.027	17.72	53.794	1.20624	1.11054	0.67257	0.980083	1.00257	1.06496	1.1858	0.24456	1.14204	0.984749	1.12017	1.32044	1.14234	0.837585	1.00787	0.902733	1.07475	53.794	PRKD3_S30___2	0.105342	0.351165	23.345	19.6337	816.783	0.134425	0.761597	24	22	639.801	0.794369	1	23	21.2691	5090.76	0.174989	0.760269	23.4483	20.972	4558.55	759.47	0.166603	21.4654	26	26	13.1859	12.1716	11.9066	0.253576	0.0106486	0.0145691	0.532486	FALSE	0	0	0.00923914	Harmonic	940.556	0.261799	24	1.21315	19.3661	4581.69	NA	0.338235	0.0630224	0.148114	1	5466.63	5032.95	3048.07	4441.71	4543.62	4826.38	5374.03	1108.34	5175.69	4462.86	5076.57	5984.21	5177.05	3795.91	4567.66	4091.17	4870.75	4910.95	3994.27	3687.71	4270.18	5137.43	5427.46	4876.39	4055.92	3781.53	4302.87	5079.11	5338.7	4845.47	4111.09	3865.5	4332.13	5026.91	19.3661
10395	_S31___2	O94806	Serine/threonine-protein kinase D3	PRKD3	PTAIPAVLPAASPCSSPKTGLSARLSNGSFS	S	31	4844.93	4396.75	2910.46	3927.36	4223.9	4485.08	5109.24	1798.43	4604.53	3973.57	4568.1	5272.21	4439.69	3564.72	3829.57	3520.09	4493.25	0.011	0.027	18.1	42.205	1.17727	1.06836	0.707212	0.954307	1.02636	1.08983	1.24149	0.437001	1.11885	0.965535	1.11	1.28109	1.0788	0.86619	0.930544	0.855346	1.09181	42.2045	PRKD3_S31___2	0.0339701	0.242264	23.345	19.9854	729.889	0.058598	0.552145	24	22	617.592	0.489522	1	23.2052	18.6751	4488.29	0.031154	0.26439	23.5168	20.2036	4143.56	729.631	0.176088	20.6187	26	26	13.1859	12.1716	11.8802	0.126566	0.00532674	-0.0046405	0.356222	FALSE	0	0	0.00638141	Harmonic	807	0.261799	24	1.1126	19.7502	4158.89	NA	0.411765	0.0217253	0.0851069	0.862721	4844.93	4396.75	2910.46	3927.36	4223.9	4485.08	5109.24	1798.43	4604.53	3973.57	4568.1	5272.21	4439.69	3564.72	3829.57	3520.09	4493.25	4515.85	3716.26	3373.91	3815.34	4584.89	4914.38	4489.54	3748.89	3431.78	3840.67	4553.49	4858.69	4465.16	3779.12	3485.38	3864.13	4524.4	19.7502
10396	_S32___2	O94811	Tubulin polymerization-promoting protein	TPPP	KSPGDPSKDRAAKRLSLESEGAGEGAAASPE	S	32	607.949	625.346	599.578	854.279	875.89	1256.59	661.292	767.857	608.774	1464.25	884.675	1229.43	698.51	577.254	814.197	1138.19	1073.66	0.008	0.012	17.58	51.158	0.701271	0.721338	0.691615	0.985414	1.01034	1.44948	0.762802	0.885725	0.702222	1.68902	1.02047	1.41815	0.805733	0.665864	0.939179	1.3129	1.23847	51.1577	TPPP_S32___2	0.0143744	0.189332	23.7619	16.3843	234.43	0.0231442	0.396866	24	18	305.429	0.200369	1	23.051	16.6859	1014.47	0.00378952	0.0706166	23.6043	17.0222	873.811	244.893	0.280258	17.3075	24.2197	26	14.1508	14.0224	9.5556	0.422685	0.0221171	0.477329	0.301549	FALSE	0	0	-0.0033172	Harmonic	245.969	0.261799	24	2.11118	15.9359	872.958	NA	0.426471	0.0171191	0.0764136	0.774598	607.949	625.346	599.578	854.279	875.89	1256.59	661.292	767.857	608.774	1464.25	884.675	1229.43	698.51	577.254	814.197	1138.19	1073.66	746.415	625.386	751.971	1002.04	1125.51	996.377	741.276	615.332	747.058	1007.29	1135.76	1001.39	735.929	604.87	741.945	1012.74	1146.43	15.9359
10397	_S178___2	O94842	TOX high mobility group box family member 4	TOX4	LPPAQSPEDRLSTTPSPTSSLHEDGVEDFRR	S	178	2943.48	5512.93	4328.96	4525.98	4491.8	5137.54	3296.57	3441.02	3809.2	3779.29	4696.38	3468.74	5100.89	3335.49	4531.75	4358.85	4093.82	0.075	0.647	13.32	30.825	0.706241	1.32274	1.03867	1.08594	1.07774	1.23267	0.790961	0.825619	0.913959	0.906781	1.12682	0.83227	1.22388	0.800298	1.08732	1.04584	0.982248	30.825	TOX4_S178___2	0.65573	0.793038	24	13.8753	235.879	1	1	28	16	706.148	0.999803	1	27	26.0647	4258.13	0.99083	1	26.3333	17.1368	4189.59	191.432	0.0456922	15.6184	24	0.195358	NA	NA	12.1411	0.200616	0.00826181	-0.0997917	0.262103	FALSE	0	0	1.0771	Repressed	14332.1	0.261799	24	4.62819	6.32163	4148.2	NA	0.102941	0.597644	0.65924	1	2943.48	5512.93	4328.96	4525.98	4491.8	5137.54	3296.57	3441.02	3809.2	3779.29	4696.38	3468.74	5100.89	3335.49	4531.75	4358.85	4093.82	2942.82	5512.93	4322.72	4150.08	4146.07	4147.92	4148.19	4148.2	4148.2	4148.2	4148.2	4148.2	4148.2	4148.2	4148.2	4148.2	4148.2	6.32163
10398	_S182___2	O94842	TOX high mobility group box family member 4	TOX4	QSPEDRLSTTPSPTSSLHEDGVEDFRRQLPS	S	182	2836.63	5312.81	4171.83	4361.68	4328.75	4951.05	3176.91	3316.11	3670.93	3642.1	4525.91	3342.83	4915.73	3214.41	4367.25	4200.63	3945.21	0.075	0.647	13.32	30.825	0.706241	1.32274	1.03867	1.08594	1.07774	1.23267	0.790961	0.825619	0.913959	0.906781	1.12682	0.83227	1.22388	0.800298	1.08732	1.04584	0.982248	30.825	TOX4_S182___2	0.65573	0.793038	24	13.8753	227.317	1	1	28	16	680.515	0.999803	1	27	26.0647	4103.56	0.99083	1	26.3333	17.1368	4037.51	184.483	0.0456922	15.6184	24	0.195779	NA	NA	12.0878	0.200616	0.00829827	-0.0997896	0.262103	FALSE	0	0	1.0771	Repressed	13811.8	0.261799	24	4.62819	6.32163	3997.62	NA	0.102941	0.597644	0.65924	1	2836.63	5312.81	4171.83	4361.68	4328.75	4951.05	3176.91	3316.11	3670.93	3642.1	4525.91	3342.83	4915.73	3214.41	4367.25	4200.63	3945.21	2836	5312.81	4165.81	3999.43	3995.57	3997.36	3997.62	3997.62	3997.62	3997.62	3997.62	3997.62	3997.62	3997.62	3997.62	3997.62	3997.62	6.32163
10399	_S1321___2	O94851	Protein-methionine sulfoxide oxidase MICAL2	MICAL2	MTASEPLSQVSRGHPSPPTPNFRRRAVAQGA	S	1321	9465.25	8939.01	8348.21	9452.07	8832.53	9501.95	9582.07	7957.05	9361.45	8526.43	8235.4	7661.65	7786.36	6944.92	7402.92	7408.54	8165.86	0.055	0.508	18.73	15.613	1.12076	1.05845	0.988493	1.1192	1.04584	1.1251	1.13459	0.942176	1.10847	1.0096	0.975136	0.907199	0.921965	0.822332	0.876563	0.877228	0.966901	15.6129	MICAL2_S1321___2	0.232313	0.478369	23.2093	17.71	337.442	1	1	24	22	85.6697	1	1	23	22.1966	9157.71	0.818901	1	23.4031	20.6921	8452.89	224.385	0.0265453	21.2198	24	18.8382	17.0452	17.0452	13.2524	0.348407	0.0131451	0.620594	0.0876452	FALSE	0	0	-0.505155	Overexpressed	0.00039567	0.261799	24	0.468341	22.2111	8559.71	NA	0.161765	0.392728	0.478295	1	9465.25	8939.01	8348.21	9452.07	8832.53	9501.95	9582.07	7957.05	9361.45	8526.43	8235.4	7661.65	7786.36	6944.92	7402.92	7408.54	8165.86	8559.71	8559.71	8559.71	8559.7	8559.71	8559.76	8559.86	8559.74	8558.64	8556.57	8559.18	8581.92	8624.74	8570.77	8099.54	7212.5	8330.7	22.2111
10400	_S675___2	O94868	F-BAR and double SH3 domains protein 2	FCHSD2	DQPPSSPYPSPDKRSSLYFPRSPSANEKSLH	S	675	3363.82	2974.37	3056.22	2932.94	2712.99	2661.63	2372.67	2947.56	2355.5	2563.73	2221.22	1829.64	3810.92	2670.14	3209.98	2846.03	2989.02	0.03	0.238	6.8	35.441	1.20343	1.0641	1.09338	1.04928	0.970589	0.952214	0.848839	1.05451	0.842694	0.91719	0.794655	0.654565	1.36338	0.955258	1.14839	1.01818	1.06934	35.4409	FCHSD2_S675___2	0.38206	0.603014	25.7548	2.64728	227.162	1	1	24	6	274.424	0.997082	1	25.3547	4.94e-05	3301.49	0.926005	1	25.0365	2.8993	2783.88	227.199	0.0816123	2.77927	26	26	26.0503	0.0463858	11.4061	0.0151382	0.0006636	0.0785166	0.230188	FALSE	0	0	0.00455675	Harmonic	250.509	0.248209	25.3141	5.52189	3.06716	2779.1	NA	0.220588	0.236172	0.334047	1	3363.82	2974.37	3056.22	2932.94	2712.99	2661.63	2372.67	2947.56	2355.5	2563.73	2221.22	1829.64	3810.92	2670.14	3209.98	2846.03	2989.02	2960.45	3020.71	2862.62	2632.28	2538.12	2662.36	2889.32	3013.08	2924.2	2706.45	2557.96	2611.01	2814.24	2982.21	2964.5	2780.4	2598.46	2.90794
10401	_S681___2	O94868	F-BAR and double SH3 domains protein 2	FCHSD2	PYPSPDKRSSLYFPRSPSANEKSLHAESPGF	S	681	3363.82	2974.37	3056.22	2932.94	2712.99	2661.63	2372.67	2947.56	2355.5	2563.73	2221.22	1829.64	3810.92	2670.14	3209.98	2846.03	2989.02	0.03	0.238	6.8	35.441	1.20343	1.0641	1.09338	1.04928	0.970589	0.952214	0.848839	1.05451	0.842694	0.91719	0.794655	0.654565	1.36338	0.955258	1.14839	1.01818	1.06934	35.4409	FCHSD2_S681___2	0.38206	0.603014	25.7548	2.64728	227.162	1	1	24	6	274.424	0.997082	1	25.3547	4.94e-05	3301.49	0.926005	1	25.0365	2.8993	2783.88	227.199	0.0816123	2.77927	26	26	26.0503	0.0463858	11.4061	0.0151382	0.0006636	0.0785166	0.230188	FALSE	0	0	0.00455675	Harmonic	250.509	0.248209	25.3141	5.52189	3.06716	2779.1	NA	0.220588	0.236172	0.334047	1	3363.82	2974.37	3056.22	2932.94	2712.99	2661.63	2372.67	2947.56	2355.5	2563.73	2221.22	1829.64	3810.92	2670.14	3209.98	2846.03	2989.02	2960.45	3020.71	2862.62	2632.28	2538.12	2662.36	2889.32	3013.08	2924.2	2706.45	2557.96	2611.01	2814.24	2982.21	2964.5	2780.4	2598.46	2.90794
10402	_S290___2	O94880	PHD finger protein 14	PHF14	VLSRNSADDEELTNDSLTLSQSKSNEDSLIL	S	290	10868.9	11629.3	12165.4	12582.2	10974.7	11694.6	11441.7	12313.6	11186.5	11620.7	11819.3	10604.4	12289.7	10625	11348.7	9804.52	11385.8	0.275	0.997	9.07	12.148	0.950693	1.0172	1.06409	1.10055	0.959942	1.02291	1.0008	1.07706	0.978469	1.01645	1.03382	0.927551	1.07496	0.929355	0.992657	0.85759	0.995901	12.1482	PHF14_S290___2	0.910736	0.949294	24	7.85699	109.203	1	1	24	10	487.27	0.999993	1	23	16.1937	11825.3	0.999873	1	23.6667	10.8647	11429.7	82.0852	0.00718172	11.0177	24	9.85635	8.36181	8.36181	13.5555	0.158391	0.00584232	0.253564	0.0772448	FALSE	0	0	0.172095	Repressed	1368.51	0.241661	26	4.14308	8.85583	11412.7	NA	0.191176	0.308115	0.401265	1	10868.9	11629.3	12165.4	12582.2	10974.7	11694.6	11441.7	12313.6	11186.5	11620.7	11819.3	10604.4	12289.7	10625	11348.7	9804.52	11385.8	10675	11788	12085.5	11765.9	11359.1	11192.1	11261.9	11402.1	11479.9	11472.1	11426.8	11394.2	11390.7	11404.3	11416.9	11420.3	11416.7	8.17461
10403	_S90___2	O94885	SAM and SH3 domain-containing protein 1	SASH1	SDVCERMEELRKRRVSQDLEVEKPDASPTSL	S	90	1481.89	2004.51	1060.4	1227.79	1925.43	1255.85	1229.47	2625.85	3940.67	839.708	1091.17	979.211	1530.91	1087.84	579.122	1081.92	1934.78	0.048	0.438	3.13	110.421	0.973549	1.3169	0.696646	0.806615	1.26494	0.825048	0.807721	1.72509	2.58889	0.55166	0.716862	0.643309	1.00576	0.714677	0.380464	0.710787	1.27109	110.421	SASH1_S90___2	0.695992	0.817284	24	5.83938	247.6	1	1	24	6	479.141	0.999983	1	27	2.213	2152.38	0.993939	1	25	4.85343	1501.04	261.532	0.174234	4.65929	26	26	24.4422	22.562	10.7669	0.597667	0.0277548	0.00294953	0.633663	FALSE	0	0	0.0301137	Damped	468.64	0.261799	24	4.86557	5.41489	1497.31	NA	0.0735294	0.715032	0.76108	1	1481.89	2004.51	1060.4	1227.79	1925.43	1255.85	1229.47	2625.85	3940.67	839.708	1091.17	979.211	1530.91	1087.84	579.122	1081.92	1934.78	1568.82	1908.63	1821.2	1437.62	1153.98	1226.96	1547.13	1783.89	1722.97	1455.73	1258.11	1308.95	1532.02	1696.98	1654.53	1468.34	1330.65	5.41489
10404	_S101___2	O94885	SAM and SH3 domain-containing protein 1	SASH1	KRRVSQDLEVEKPDASPTSLQLRSQIEESLG	S	101	1481.89	2004.51	1060.4	1227.79	1925.43	1255.85	1229.47	2625.85	3940.67	839.708	1091.17	979.211	1530.91	1087.84	579.122	1081.92	1934.78	0.048	0.438	3.13	110.421	0.973549	1.3169	0.696646	0.806615	1.26494	0.825048	0.807721	1.72509	2.58889	0.55166	0.716862	0.643309	1.00576	0.714677	0.380464	0.710787	1.27109	110.421	SASH1_S101___2	0.695992	0.817284	24	5.83938	247.6	1	1	24	6	479.141	0.999983	1	27	2.213	2152.38	0.993939	1	25	4.85343	1501.04	261.532	0.174234	4.65929	26	26	24.4422	22.562	10.7669	0.597667	0.0277548	0.00294953	0.633663	FALSE	0	0	0.0301137	Damped	468.64	0.261799	24	4.86557	5.41489	1497.31	NA	0.0735294	0.715032	0.76108	1	1481.89	2004.51	1060.4	1227.79	1925.43	1255.85	1229.47	2625.85	3940.67	839.708	1091.17	979.211	1530.91	1087.84	579.122	1081.92	1934.78	1568.82	1908.63	1821.2	1437.62	1153.98	1226.96	1547.13	1783.89	1722.97	1455.73	1258.11	1308.95	1532.02	1696.98	1654.53	1468.34	1330.65	5.41489
10405	_S119___2	O94885	SAM and SH3 domain-containing protein 1	SASH1	SLQLRSQIEESLGFCSAVSTPEVERKNPLHK	S	119	1269.78	1274.76	1655.1	1879.81	3092.94	1742.33	628.868	1201.05	3859.52	1118.5	1092.84	1470.04	1046.19	1448.95	882.045	951.747	1862.97	0.043	0.379	12.81	103.713	0.815271	0.818469	1.06266	1.20694	1.98584	1.11867	0.403769	0.771139	2.47803	0.71814	0.701668	0.943845	0.671714	0.930306	0.566323	0.611075	1.19613	103.713	SASH1_S119___2	0.393061	0.610362	24	12.614	378.69	1	1	24	12	342.731	0.999813	1	23	19.7792	1900.46	0.931433	1	23.6667	14.107	1556.84	383.37	0.246249	14.3057	24	26	13.1859	13.1859	10.848	0.593934	0.0273752	0.257286	0.534794	FALSE	0	0	0.0504909	Damped	-692.973	0.261799	24	-0.225177	12.8601	1581.85	NA	0.279412	0.128789	0.225281	1	1269.78	1274.76	1655.1	1879.81	3092.94	1742.33	628.868	1201.05	3859.52	1118.5	1092.84	1470.04	1046.19	1448.95	882.045	951.747	1862.97	906.372	1155.42	1748.33	2080.79	1896.82	1458.88	1213.32	1349.2	1672.68	1854.06	1753.7	1514.76	1380.78	1454.92	1631.41	1730.37	1675.61	12.8601
10406	_S27___2	O94887	FERM, RhoGEF and pleckstrin domain-containing protein 2	FARP2	QTAGMRLGAQTPVGVSTLEPGQTLLPRMQEK	S	27	1488.21	1699.87	1795.71	2456.58	2202.7	1800.19	1129.9	1941.8	1424.51	2121.68	1797.71	2065.28	1293.17	1751.68	2073.76	1824.52	1904.39	0.011	0.024	11.75	36.647	0.822173	0.939106	0.992052	1.35716	1.2169	0.994525	0.624222	1.07276	0.786977	1.17214	0.993156	1.14098	0.714418	0.967728	1.14566	1.00797	1.05209	36.6467	FARP2_S27___2	0.0208136	0.214246	24	12.9956	294.767	0.0231442	0.396866	24	14	209.813	0.339879	1	23.4142	17.547	1823.56	0.00781184	0.109456	23.8047	14.7955	1812.6	288.832	0.159347	14.9169	24	13.0579	12.8643	12.8643	10.8449	0.72042	0.0332147	0.467976	0.202766	TRUE	0	0	0.0302096	Damped	461.83	0.261799	24	2.84085	13.1488	1822.19	NA	0.544118	0.00178032	0.028986	0.293828	1488.21	1699.87	1795.71	2456.58	2202.7	1800.19	1129.9	1941.8	1424.51	2121.68	1797.71	2065.28	1293.17	1751.68	2073.76	1824.52	1904.39	1381.09	1503.04	1912.64	2190.16	2088.43	1746.73	1515.22	1600.08	1885.14	2078.27	2007.47	1769.68	1608.56	1667.62	1866	2000.4	1951.13	13.1488
10407	_S280___2	O94888	UBX domain-containing protein 7	UBXN7	DGLSSSPPKKCARSESLIDASEDSQLEAAIR	S	280	5175.74	3917	5148.11	5250.14	4815.31	5457.63	4162.99	2924.1	5134.6	4732.97	4975.38	4057.39	3706.85	3774.94	4008.08	4730.64	4729.04	0.027	0.215	13.5	28.077	1.14715	0.868165	1.14103	1.16364	1.06727	1.20963	0.922685	0.648099	1.13803	1.04902	1.10274	0.89928	0.821587	0.836679	0.888351	1.0485	1.04814	28.0766	UBXN7_S280___2	0.00681676	0.149636	23.2093	15.2908	641.233	0.819291	1	28	12	483.219	0.562471	1	23	15.996	4475.27	0.0734127	0.451069	24.7364	14.9216	4531.1	614.759	0.135675	14.4774	24	14.3411	14.1508	14.1508	12.2378	0.640335	0.0261621	0.520918	0.160722	TRUE	0	0	-0.0103466	Harmonic	460.621	0.261799	24	2.43967	14.6812	4507.34	NA	0.367647	0.0421707	0.118538	1	5175.74	3917	5148.11	5250.14	4815.31	5457.63	4162.99	2924.1	5134.6	4732.97	4975.38	4057.39	3706.85	3774.94	4008.08	4730.64	4729.04	4155.61	4064.84	4422.18	4881.6	4978.18	4597.95	4109.11	4006.34	4410.92	4931.07	5040.42	4609.93	4056.47	3940.11	4398.18	4987.09	5110.89	14.6812
10408	_S288___2	O94888	UBX domain-containing protein 7	UBXN7	KKCARSESLIDASEDSQLEAAIRASLQETHF	S	288	5175.74	3917	5148.11	5250.14	4815.31	5457.63	4162.99	2924.1	5134.6	4732.97	4975.38	4057.39	3706.85	3774.94	4008.08	4730.64	4729.04	0.027	0.215	13.5	28.077	1.14715	0.868165	1.14103	1.16364	1.06727	1.20963	0.922685	0.648099	1.13803	1.04902	1.10274	0.89928	0.821587	0.836679	0.888351	1.0485	1.04814	28.0766	UBXN7_S288___2	0.00681676	0.149636	23.2093	15.2908	641.233	0.819291	1	28	12	483.219	0.562471	1	23	15.996	4475.27	0.0734127	0.451069	24.7364	14.9216	4531.1	614.759	0.135675	14.4774	24	14.3411	14.1508	14.1508	12.2378	0.640335	0.0261621	0.520918	0.160722	TRUE	0	0	-0.0103466	Harmonic	460.621	0.261799	24	2.43967	14.6812	4507.34	NA	0.367647	0.0421707	0.118538	1	5175.74	3917	5148.11	5250.14	4815.31	5457.63	4162.99	2924.1	5134.6	4732.97	4975.38	4057.39	3706.85	3774.94	4008.08	4730.64	4729.04	4155.61	4064.84	4422.18	4881.6	4978.18	4597.95	4109.11	4006.34	4410.92	4931.07	5040.42	4609.93	4056.47	3940.11	4398.18	4987.09	5110.89	14.6812
10409	_S509___2	O94913	Pre-mRNA cleavage complex 2 protein Pcf11	PCF11	SPKRRDRRSPKRRQRSMSPTSTPKAGKIRQS	S	509	30761.6	30279.9	27752.3	32703.2	34565.1	32375.4	30295.8	24378.5	33189.1	30983.8	29269.6	31544.8	31304.5	28008.1	31636.5	29456.2	31369.6	0.028	0.224	15.72	16.655	1.00591	0.990161	0.907506	1.0694	1.13029	1.05868	0.99068	0.797182	1.08529	1.01318	0.957123	1.03152	1.02366	0.915873	1.03452	0.963223	1.02579	16.6552	PCF11_S509___2	0.114638	0.361375	23.2093	16.5138	1663.95	1	1	28	16	1591.19	0.870019	1	23.3092	18.0565	30722.1	0.594656	1	24.8395	17.0842	30700.6	1665.42	0.0542472	16.5068	24	16.6206	16.0804	16.0804	14.9444	0.0171984	0.00057541	0.332425	0.0925729	FALSE	0	0	0.0405308	Damped	3039.13	0.261799	24	1.89349	16.7674	30747.9	NA	0.397059	0.0273298	0.0948749	0.961738	30761.6	30279.9	27752.3	32703.2	34565.1	32375.4	30295.8	24378.5	33189.1	30983.8	29269.6	31544.8	31304.5	28008.1	31636.5	29456.2	31369.6	29784.2	28001.8	29035.1	31503.6	32901.2	32091	30155.3	29059.5	29694.8	31212.6	32071.9	31573.7	30383.6	29709.8	30100.4	31033.6	31562	16.7674
10410	_S511___2	O94913	Pre-mRNA cleavage complex 2 protein Pcf11	PCF11	KRRDRRSPKRRQRSMSPTSTPKAGKIRQSGA	S	511	26086.6	25558.4	24131.3	27633.4	29656.9	27498.8	25802.6	20805.5	28492.5	26867.3	24316.2	26836.5	26593	23448.3	26163.1	25446.2	26936.8	0.018	0.105	17.46	17.011	1.00271	0.982406	0.927554	1.06217	1.13995	1.05699	0.991794	0.799718	1.09519	1.03272	0.934661	1.03153	1.02217	0.901299	1.00565	0.978095	1.03539	17.0114	PCF11_S511___2	0.0888574	0.332809	23.9042	16.1832	1501.81	0.355287	1	24	16	1193.94	0.819903	1	23.8436	16.0279	26820.4	0.293279	1	23.9159	16.0705	26060.2	1581.15	0.0606731	16.127	24	16.2993	15.7588	15.7588	14.7138	0.0294257	0.00099993	0.343462	0.0929775	FALSE	0	0	0.0323517	Damped	2404.38	0.261799	24	1.98252	16.4273	26142.9	NA	0.5	0.00450754	0.0416697	0.422402	26086.6	25558.4	24131.3	27633.4	29656.9	27498.8	25802.6	20805.5	28492.5	26867.3	24316.2	26836.5	26593	23448.3	26163.1	25446.2	26936.8	25180.7	23903.3	24889	26935.4	27987.4	27175.6	25490.3	24623.9	25292.4	26680.4	27394	26843.4	25700.3	25112.6	25566.1	26507.5	26991.5	16.4273
10411	_S494___2	O94913	Pre-mRNA cleavage complex 2 protein Pcf11	PCF11	RSRSRSPKSRSPIIHSPKRRDRRSPKRRQRS	S	494	11550.6	12481.4	11993.9	13038.5	12496.8	12237.1	12174.8	9501.98	12536.5	13132.3	11108.4	12065	11946.3	11375.7	12534.2	11279.1	11662.2	0.044	0.406	13.78	15.192	0.966745	1.04465	1.00385	1.09128	1.04594	1.0242	1.01899	0.795284	1.04926	1.09913	0.929732	1.0098	0.999862	0.952105	1.04907	0.944023	0.976085	15.1922	PCF11_S494___2	0.339602	0.568925	24	13.1426	424.037	0.990199	1	24	12	406.674	0.999275	1	23	19.723	12007.7	0.902311	1	23.6667	14.3935	11948.7	445.556	0.0372892	14.5962	24	26	13.5075	13.5075	13.603	0.0949	0.00348821	0.196923	0.0947208	FALSE	0	0	0.0329752	Damped	615.242	0.261799	24	2.8355	13.1692	11965.5	NA	0.191176	0.308115	0.401265	1	11550.6	12481.4	11993.9	13038.5	12496.8	12237.1	12174.8	9501.98	12536.5	13132.3	11108.4	12065	11946.3	11375.7	12534.2	11279.1	11662.2	11378.8	11540.6	12081.8	12446.8	12314.1	11870	11570.5	11679.4	12043.8	12289.5	12200.2	11901.2	11699.6	11772.9	12018.2	12183.6	12123.5	13.1692
10412	_S1935___2	O94915	Protein furry homolog-like	FRYL	LSTSPINSSSYLGYNSNARSNSLRLSLIGDR	S	1935	260.778	378.597	717.462	242.58	497.012	290.965	418.385	335.276	317.994	334.094	393.374	241.048	464.762	266.272	384.995	423.531	429.933	0.048	0.438	10.71	63.303	0.69301	1.00611	1.90663	0.644648	1.3208	0.77323	1.11185	0.890987	0.845061	0.887845	1.04538	0.640578	1.23509	0.707609	1.02311	1.12552	1.14254	63.3028	FRYL_S1935___2	0.552914	0.723874	25.2658	9.72672	46.3343	1	1	24	12	43.2472	0.999962	1	26.5859	11.4922	424.286	0.97761	1	25.2839	11.0978	374.212	44.0544	0.117726	10.5343	26	7.72447	6.75377	6.23425	8.49104	0.150406	0.00885675	0.131329	0.375115	FALSE	0	0	0.215498	Repressed	335.356	0.241661	26	4.26926	8.33366	370.078	NA	0.0294118	0.903197	0.919669	1	260.778	378.597	717.462	242.58	497.012	290.965	418.385	335.276	317.994	334.094	393.374	241.048	464.762	266.272	384.995	423.531	429.933	226.289	479.03	511.245	428.293	353.442	333.209	349.883	370.737	379.094	376.456	370.979	368.05	368.2	369.548	370.479	370.598	370.292	7.69261
10413	_S1941___2	O94915	Protein furry homolog-like	FRYL	NSSSYLGYNSNARSNSLRLSLIGDRRGDRRR	S	1941	1417.2	1220.42	936.518	945.426	1152.5	868.034	1141.22	1112.27	919.176	1526.88	1219.32	1523.44	943.501	1200.23	1367.82	1150.61	1195.93	0.187	0.965	18.46	28.226	1.2143	1.0457	0.80244	0.810072	0.987501	0.743761	0.977832	0.953034	0.78758	1.30829	1.04475	1.30533	0.808423	1.02839	1.172	0.985883	1.02471	28.2262	FRYL_S1941___2	0.889472	0.936345	24	19.8994	36.7773	1	1	24	22	122.43	1	1	23	19.2343	1283.76	0.999755	1	23.6667	20.3629	1169.04	43.2783	0.0370205	20.6497	24	26	1.92965	1.92965	9.96711	0.326267	0.0163672	0.104797	0.232615	FALSE	0	0	0.259481	Repressed	425.304	0.241661	26	0.771572	22.8072	1162.01	NA	0.0441177	0.839342	0.864959	1	1417.2	1220.42	936.518	945.426	1152.5	868.034	1141.22	1112.27	919.176	1526.88	1219.32	1523.44	943.501	1200.23	1367.82	1150.61	1195.93	1466.87	1119.83	1025.51	1084.65	1158.05	1186.73	1180.13	1165.5	1157.95	1158.03	1160.75	1162.57	1162.83	1162.37	1161.96	1161.85	1161.92	21.0528
10414	_S1945___2	O94915	Protein furry homolog-like	FRYL	YLGYNSNARSNSLRLSLIGDRRGDRRRSNTL	S	1945	1417.2	1220.42	936.518	945.426	1152.5	868.034	1141.22	1112.27	919.176	1526.88	1219.32	1523.44	943.501	1200.23	1367.82	1150.61	1195.93	0.187	0.965	18.46	28.226	1.2143	1.0457	0.80244	0.810072	0.987501	0.743761	0.977832	0.953034	0.78758	1.30829	1.04475	1.30533	0.808423	1.02839	1.172	0.985883	1.02471	28.2262	FRYL_S1945___2	0.889472	0.936345	24	19.8994	36.7773	1	1	24	22	122.43	1	1	23	19.2343	1283.76	0.999755	1	23.6667	20.3629	1169.04	43.2783	0.0370205	20.6497	24	26	1.92965	1.92965	9.96711	0.326267	0.0163672	0.104797	0.232615	FALSE	0	0	0.259481	Repressed	425.304	0.241661	26	0.771572	22.8072	1162.01	NA	0.0441177	0.839342	0.864959	1	1417.2	1220.42	936.518	945.426	1152.5	868.034	1141.22	1112.27	919.176	1526.88	1219.32	1523.44	943.501	1200.23	1367.82	1150.61	1195.93	1466.87	1119.83	1025.51	1084.65	1158.05	1186.73	1180.13	1165.5	1157.95	1158.03	1160.75	1162.57	1162.83	1162.37	1161.96	1161.85	1161.92	21.0528
10415	_S237___2	O94992	Protein HEXIM1	HEXIM1	TGLYSKRAAAKSDDTSDDDFMEEGGEEDGGS	S	237	173.23	235.09	415.742	278.363	316.494	121.403	259.923	201.104	250.145	240.387	273.659	141.171	218.225	149.59	251.64	230.282	255.13	0.009	0.016	10.05	62.366	0.734102	0.99625	1.7618	1.17963	1.34122	0.514475	1.10148	0.852224	1.06005	1.0187	1.15969	0.598245	0.92478	0.633921	1.06638	0.975873	1.08117	62.3664	HEXIM1_S237___2	0.0226246	0.217371	25.5897	9.98283	60.5076	0.282429	1	28	12	49.1946	0.562299	1	25.9234	5.8267	232.894	0.0807358	0.478443	26.5044	9.30144	231.303	59.7658	0.258387	8.42255	25.4362	9.74696	9.32663	8.80001	7.93121	1.08833	0.0686106	0.497024	0.302934	TRUE	0	0	0.0690074	Damped	145.689	0.241661	26	4.04316	9.26928	232.294	NA	0.441176	0.0133675	0.0686083	0.695476	173.23	235.09	415.742	278.363	316.494	121.403	259.923	201.104	250.145	240.387	273.659	141.171	218.225	149.59	251.64	230.282	255.13	141.912	269.485	337.682	308.373	227.62	169.94	174.132	222.046	266.285	273.71	247.49	215.907	204.546	217.267	238.477	249.816	244.943	8.55626
10416	_S252___2	O94992	Protein HEXIM1	HEXIM1	SDDDFMEEGGEEDGGSDGMGGDGSEFLQRDF	S	252	173.23	235.09	415.742	278.363	316.494	121.403	259.923	201.104	250.145	240.387	273.659	141.171	218.225	149.59	251.64	230.282	255.13	0.009	0.016	10.05	62.366	0.734102	0.99625	1.7618	1.17963	1.34122	0.514475	1.10148	0.852224	1.06005	1.0187	1.15969	0.598245	0.92478	0.633921	1.06638	0.975873	1.08117	62.3664	HEXIM1_S252___2	0.0226246	0.217371	25.5897	9.98283	60.5076	0.282429	1	28	12	49.1946	0.562299	1	25.9234	5.8267	232.894	0.0807358	0.478443	26.5044	9.30144	231.303	59.7658	0.258387	8.42255	25.4362	9.74696	9.32663	8.80001	7.93121	1.08833	0.0686106	0.497024	0.302934	TRUE	0	0	0.0690074	Damped	145.689	0.241661	26	4.04316	9.26928	232.294	NA	0.441176	0.0133675	0.0686083	0.695476	173.23	235.09	415.742	278.363	316.494	121.403	259.923	201.104	250.145	240.387	273.659	141.171	218.225	149.59	251.64	230.282	255.13	141.912	269.485	337.682	308.373	227.62	169.94	174.132	222.046	266.285	273.71	247.49	215.907	204.546	217.267	238.477	249.816	244.943	8.55626
10417	_S2483___2	O95071	E3 ubiquitin-protein ligase UBR5	UBR5	DSSEKVQQENRKRHGSSRSVVDMDLDDTDDG	S	2483	1364.48	1467.96	1562.68	1350.84	832.983	1066.73	1574.7	320.851	1470.47	1134.2	1277.75	1366.68	1159.08	1485.17	1112.08	1204.51	1537.63	0.123	0.852	20.31	50.062	1.08959	1.17223	1.24786	1.0787	0.665172	0.851832	1.25746	0.256213	1.17423	0.90571	1.02033	1.09135	0.925575	1.18597	0.88804	0.961849	1.22787	50.0625	UBR5_S2483___2	0.978464	0.986995	24.642	9.31145	24.6898	1	1	24	6	160.559	1	1	27	9.99992	1377.46	0.999998	1	25.214	8.41439	1248.6	40.0025	0.032038	8.00926	26	21.9148	8.36181	7.71859	9.97056	0.140365	0.00703897	-0.0523555	0.54203	FALSE	0	0	0.215891	Repressed	-616.196	0.261799	24	1.66549	5.6383	1223	NA	0.294118	0.108865	0.203481	1	1364.48	1467.96	1562.68	1350.84	832.983	1066.73	1574.7	320.851	1470.47	1134.2	1277.75	1366.68	1159.08	1485.17	1112.08	1204.51	1537.63	1281.26	1586.89	1434.72	1207.05	1123.37	1165.03	1227.37	1250.28	1238.88	1221.81	1215.53	1218.66	1223.33	1225.05	1224.19	1222.91	1222.44	5.6383
10418	_S2484___2	O95071	E3 ubiquitin-protein ligase UBR5	UBR5	SSEKVQQENRKRHGSSRSVVDMDLDDTDDGD	S	2484	1364.48	1467.96	1562.68	1350.84	832.983	1066.73	1574.7	320.851	1470.47	1134.2	1277.75	1366.68	1159.08	1485.17	1112.08	1204.51	1537.63	0.123	0.852	20.31	50.062	1.08959	1.17223	1.24786	1.0787	0.665172	0.851832	1.25746	0.256213	1.17423	0.90571	1.02033	1.09135	0.925575	1.18597	0.88804	0.961849	1.22787	50.0625	UBR5_S2484___2	0.978464	0.986995	24.642	9.31145	24.6898	1	1	24	6	160.559	1	1	27	9.99992	1377.46	0.999998	1	25.214	8.41439	1248.6	40.0025	0.032038	8.00926	26	21.9148	8.36181	7.71859	9.97056	0.140365	0.00703897	-0.0523555	0.54203	FALSE	0	0	0.215891	Repressed	-616.196	0.261799	24	1.66549	5.6383	1223	NA	0.294118	0.108865	0.203481	1	1364.48	1467.96	1562.68	1350.84	832.983	1066.73	1574.7	320.851	1470.47	1134.2	1277.75	1366.68	1159.08	1485.17	1112.08	1204.51	1537.63	1281.26	1586.89	1434.72	1207.05	1123.37	1165.03	1227.37	1250.28	1238.88	1221.81	1215.53	1218.66	1223.33	1225.05	1224.19	1222.91	1222.44	5.6383
10419	_S84___2	O95155	Ubiquitin conjugation factor E4 B	UBE4B	ASGVAHRSQSSEGVSSLSSSPSNSLETQSQS	S	84	2918.44	3751.95	3179.04	4036.14	2931.28	2666.34	2671.85	1991.37	3039.56	3279.38	2882.09	3325.11	3547.51	3240.27	2963.22	3341.19	2868.03	0.031	0.258	11.96	33.022	0.942636	1.21185	1.02681	1.30364	0.946782	0.861209	0.862987	0.643198	0.981756	1.05921	0.930895	1.07399	1.14582	1.04658	0.9571	1.07918	0.926354	33.0223	UBE4B_S84___2	0.560589	0.729344	24	11.0112	179.478	1	1	28	10	264.297	0.998443	1	27	21.6982	3329.73	0.978784	1	26.3333	12.8542	3099.56	197.698	0.0637825	11.7152	26	9.85195	9.00503	8.31233	11.5061	0.0544041	0.00236414	0.0683078	0.213365	FALSE	0	0	0.095246	Damped	733.502	0.241661	26	4.1697	8.74567	3075.44	NA	0.367647	0.0421707	0.118538	1	2918.44	3751.95	3179.04	4036.14	2931.28	2666.34	2671.85	1991.37	3039.56	3279.38	2882.09	3325.11	3547.51	3240.27	2963.22	3341.19	2868.03	2696.62	3324.84	3568.44	3368.01	3013.37	2817.27	2875.4	3063.96	3201.33	3201.49	3107.8	3019.71	3000.99	3043.6	3096.4	3116.87	3100.03	8.07293
10420	_S88___2	O95155	Ubiquitin conjugation factor E4 B	UBE4B	AHRSQSSEGVSSLSSSPSNSLETQSQSLSRS	S	88	4692	6199.32	5375.91	7050.69	6036.26	5325.91	5525.16	4642.28	5524.65	6090.83	6000.47	5953.37	5804.98	6162.65	5855.12	6343.46	5347.17	0.038	0.32	13.42	20.904	0.814497	1.07616	0.93322	1.22395	1.04785	0.92454	0.959129	0.805867	0.95904	1.05733	1.04164	1.03346	1.0077	1.06979	1.01641	1.10118	0.928231	20.9042	UBE4B_S88___2	0.17498	0.423808	24	12.3162	371.082	0.355287	1	24	12	438.49	0.827438	1	23	3.05657	6087.19	0.430549	1	23.6667	10.0962	5747.57	324.006	0.0563726	10.2384	26	12.2459	11.8995	10.9842	12.4825	0.00272909	0.00010932	0.390738	0.114788	FALSE	0	0	0.0602774	Damped	888.095	0.261799	24	3.0148	12.4843	5791.42	NA	0.338235	0.0630224	0.148114	1	4692	6199.32	5375.91	7050.69	6036.26	5325.91	5525.16	4642.28	5524.65	6090.83	6000.47	5953.37	5804.98	6162.65	5855.12	6343.46	5347.17	4910.45	5314.75	6061.11	6405.02	6123.42	5603.57	5364.03	5560.17	5922.25	6089.1	5952.48	5700.29	5584.08	5679.23	5854.89	5935.83	5869.56	12.4843
10421	_S101___2	O95155	Ubiquitin conjugation factor E4 B	UBE4B	SSSPSNSLETQSQSLSRSQSMDIDGVSCEKS	S	101	1413.25	1963.32	2236.55	2521.33	2021.77	2224.85	2176.76	2742.97	1959.61	2328.78	2681.36	2410.47	2059.36	2900.6	2420.91	2709.12	2290.94	0.043	0.391	10.43	32.365	0.615057	0.854451	0.97336	1.0973	0.879885	0.968268	0.94734	1.19376	0.852832	1.0135	1.16694	1.04905	0.896247	1.26236	1.0536	1.17903	0.997033	32.3651	UBE4B_S101___2	0.493315	0.68379	24	9.64158	130.948	1	1	24	16	197.284	0.996177	1	23	8.80041	2511.58	0.964576	1	23.6667	11.1353	2293.39	131.733	0.0574403	11.2921	26	26	13.1859	12.1716	11.0448	0.260758	0.0118046	0.413472	0.183118	FALSE	0	0	0.803221	Repressed	-2173.76	0.261799	24	5.17296	16.2407	2382.37	NA	0.220588	0.236172	0.334047	1	1413.25	1963.32	2236.55	2521.33	2021.77	2224.85	2176.76	2742.97	1959.61	2328.78	2681.36	2410.47	2059.36	2900.6	2420.91	2709.12	2290.94	1416.21	1947.18	2333.95	2390.17	2385.88	2382.76	2382.3	2382.34	2382.36	2382.37	2382.37	2382.37	2382.37	2382.37	2382.37	2382.37	2382.37	16.2407
10422	_S275___2	O95218	Zinc finger Ran-binding domain-containing protein 2	ZRANB2	SRSHRGSSSPRKRSYSSSSSSPERNRKRSRS	S	275	1712.4	1477.39	1447.57	1583.8	1392.73	1243	1691.29	1537.3	1222.33	1529.01	1340.23	1609.82	1385.75	1978.57	1331.08	1106.47	1311.8	0.023	0.16	3.09	29.77	1.16908	1.00864	0.98828	1.08128	0.950839	0.848617	1.15467	1.04954	0.834505	1.04388	0.914998	1.09905	0.94607	1.3508	0.908748	0.755404	0.895589	29.7699	ZRANB2_S275___2	0.175353	0.42413	24	1.52537	129.454	1	1	28	0	107.167	0.826356	1	23.8983	23.4088	1543.95	0.69516	1	25.2994	0.359081	1464.79	128.58	0.0877803	0.340638	24	26	1.92965	1.92965	10.5159	0.125674	0.00597541	0.271048	0.170706	FALSE	0	0	-0.0818577	Forced	27.8673	0.261799	24	-0.266831	1.01922	1487.75	NA	0.455882	0.0103404	0.0606438	0.614741	1712.4	1477.39	1447.57	1583.8	1392.73	1243	1691.29	1537.3	1222.33	1529.01	1340.23	1609.82	1385.75	1978.57	1331.08	1106.47	1311.8	1514.63	1511.07	1477.93	1443.82	1449.63	1503.79	1559.54	1550.04	1461.53	1370.43	1385.94	1530.6	1679.46	1654.11	1417.72	1174.45	1215.88	1.01922
10423	_S280___2	O95218	Zinc finger Ran-binding domain-containing protein 2	ZRANB2	GSSSPRKRSYSSSSSSPERNRKRSRSRSSSS	S	280	1712.4	1477.39	1447.57	1583.8	1392.73	1243	1691.29	1537.3	1222.33	1529.01	1340.23	1609.82	1385.75	1978.57	1331.08	1106.47	1311.8	0.023	0.16	3.09	29.77	1.16908	1.00864	0.98828	1.08128	0.950839	0.848617	1.15467	1.04954	0.834505	1.04388	0.914998	1.09905	0.94607	1.3508	0.908748	0.755404	0.895589	29.7699	ZRANB2_S280___2	0.175353	0.42413	24	1.52537	129.454	1	1	28	0	107.167	0.826356	1	23.8983	23.4088	1543.95	0.69516	1	25.2994	0.359081	1464.79	128.58	0.0877803	0.340638	24	26	1.92965	1.92965	10.5159	0.125674	0.00597541	0.271048	0.170706	FALSE	0	0	-0.0818577	Forced	27.8673	0.261799	24	-0.266831	1.01922	1487.75	NA	0.455882	0.0103404	0.0606438	0.614741	1712.4	1477.39	1447.57	1583.8	1392.73	1243	1691.29	1537.3	1222.33	1529.01	1340.23	1609.82	1385.75	1978.57	1331.08	1106.47	1311.8	1514.63	1511.07	1477.93	1443.82	1449.63	1503.79	1559.54	1550.04	1461.53	1370.43	1385.94	1530.6	1679.46	1654.11	1417.72	1174.45	1215.88	1.01922
10424	_S528___2	O95235	Kinesin-like protein KIF20A	KIF20A	MQLGFPSLHSFIKEHSLQVSPSLEKGAKADT	S	528	2740.52	2672.61	2699.85	2379.41	2125.48	2416.97	2301.63	2939.28	2407.47	2429.78	2141.25	2339.35	2296.03	2324.66	2235.12	2074.88	2175.77	0.027	0.215	4.97	18.053	1.14469	1.11632	1.1277	0.993857	0.887792	1.00954	0.961367	1.22771	1.00558	1.0149	0.894376	0.977122	0.959028	0.970985	0.933588	0.866657	0.908796	18.0525	KIF20A_S528___2	0.0250621	0.222695	23.345	4.6908	163.615	0.222548	0.944333	24	4	215.172	0.356083	1	23	8.01509	2499.8	0.0527811	0.368896	23.4483	5.54627	2390.01	166.728	0.0697604	5.67676	24	26	1.28643	1.28643	11.3236	0.258294	0.0114051	0.612717	0.0850634	FALSE	0	0	0.0546558	Damped	441.319	0.261799	24	5.19284	4.16479	2368.72	NA	0.485294	0.00600684	0.0471145	0.477595	2740.52	2672.61	2699.85	2379.41	2125.48	2416.97	2301.63	2939.28	2407.47	2429.78	2141.25	2339.35	2296.03	2324.66	2235.12	2074.88	2175.77	2572.69	2763.98	2559.13	2221.78	2083.98	2231.55	2474.58	2573.86	2467.54	2292.46	2220.94	2297.53	2423.66	2475.19	2420.01	2329.14	2292.03	4.16479
10425	_S532___2	O95235	Kinesin-like protein KIF20A	KIF20A	FPSLHSFIKEHSLQVSPSLEKGAKADTGLDD	S	532	2740.52	2672.61	2699.85	2379.41	2125.48	2416.97	2301.63	2939.28	2407.47	2429.78	2141.25	2339.35	2296.03	2324.66	2235.12	2074.88	2175.77	0.027	0.215	4.97	18.053	1.14469	1.11632	1.1277	0.993857	0.887792	1.00954	0.961367	1.22771	1.00558	1.0149	0.894376	0.977122	0.959028	0.970985	0.933588	0.866657	0.908796	18.0525	KIF20A_S532___2	0.0250621	0.222695	23.345	4.6908	163.615	0.222548	0.944333	24	4	215.172	0.356083	1	23	8.01509	2499.8	0.0527811	0.368896	23.4483	5.54627	2390.01	166.728	0.0697604	5.67676	24	26	1.28643	1.28643	11.3236	0.258294	0.0114051	0.612717	0.0850634	FALSE	0	0	0.0546558	Damped	441.319	0.261799	24	5.19284	4.16479	2368.72	NA	0.485294	0.00600684	0.0471145	0.477595	2740.52	2672.61	2699.85	2379.41	2125.48	2416.97	2301.63	2939.28	2407.47	2429.78	2141.25	2339.35	2296.03	2324.66	2235.12	2074.88	2175.77	2572.69	2763.98	2559.13	2221.78	2083.98	2231.55	2474.58	2573.86	2467.54	2292.46	2220.94	2297.53	2423.66	2475.19	2420.01	2329.14	2292.03	4.16479
10426	_S1013___2	O95239	Chromosome-associated kinesin KIF4A	KIF4A	QVASRQKHLPKDTLLSPDSSFEYVPPKPKPS	S	1013	4118.91	2869.76	3829.37	2419.43	2918.57	3295.34	3371.73	3734.88	2562.49	2615.84	2944.9	3339.14	3461.21	2978.58	3404.33	2420.03	3241.86	0.013	0.044	1.16	26.988	1.30817	0.911437	1.21621	0.768411	0.926939	1.0466	1.07086	1.1862	0.813849	0.830793	0.935302	1.06051	1.09928	0.945998	1.08122	0.768603	1.02962	26.9878	KIF4A_S1013___2	0.0396268	0.254158	23.4824	0.707945	396.722	0.0319167	0.449464	24	0	503.74	0.384359	1	23.1022	0.372804	3195.81	0.0183414	0.189439	23.5282	0.363026	3157.76	417.904	0.132342	0.370307	24	0.91764	24.7638	0.763819	11.5785	0.0201787	0.00087139	0.399042	0.171723	FALSE	0	0	0.0183691	Harmonic	555.472	0.261799	24	6.17745	0.403886	3145.83	NA	0.5	0.00450754	0.0416697	0.422402	4118.91	2869.76	3829.37	2419.43	2918.57	3295.34	3371.73	3734.88	2562.49	2615.84	2944.9	3339.14	3461.21	2978.58	3404.33	2420.03	3241.86	3698.2	3460.99	2936.38	2651.1	2863.56	3333.42	3588.93	3398.64	2977.82	2748.97	2919.4	3296.31	3501.27	3348.63	3011.05	2827.48	2964.19	0.403886
10427	_S1017___2	O95239	Chromosome-associated kinesin KIF4A	KIF4A	RQKHLPKDTLLSPDSSFEYVPPKPKPSRVKE	S	1017	4118.91	2869.76	3829.37	2419.43	2918.57	3295.34	3371.73	3734.88	2562.49	2615.84	2944.9	3339.14	3461.21	2978.58	3404.33	2420.03	3241.86	0.013	0.044	1.16	26.988	1.30817	0.911437	1.21621	0.768411	0.926939	1.0466	1.07086	1.1862	0.813849	0.830793	0.935302	1.06051	1.09928	0.945998	1.08122	0.768603	1.02962	26.9878	KIF4A_S1017___2	0.0396268	0.254158	23.4824	0.707945	396.722	0.0319167	0.449464	24	0	503.74	0.384359	1	23.1022	0.372804	3195.81	0.0183414	0.189439	23.5282	0.363026	3157.76	417.904	0.132342	0.370307	24	0.91764	24.7638	0.763819	11.5785	0.0201787	0.00087139	0.399042	0.171723	FALSE	0	0	0.0183691	Harmonic	555.472	0.261799	24	6.17745	0.403886	3145.83	NA	0.5	0.00450754	0.0416697	0.422402	4118.91	2869.76	3829.37	2419.43	2918.57	3295.34	3371.73	3734.88	2562.49	2615.84	2944.9	3339.14	3461.21	2978.58	3404.33	2420.03	3241.86	3698.2	3460.99	2936.38	2651.1	2863.56	3333.42	3588.93	3398.64	2977.82	2748.97	2919.4	3296.31	3501.27	3348.63	3011.05	2827.48	2964.19	0.403886
10428	_S951___2	O95239	Chromosome-associated kinesin KIF4A	KIF4A	SQLQQSQMAEKQLEESVSEKEQQLLSTLKCQ	S	951	9116.74	8164.42	9463.43	7528.47	7724.66	7649.73	6859.04	10213.7	7478.65	6278.14	8427.96	8604.68	8081.62	10229.9	10288.1	8212.31	8800.34	0.038	0.324	5.55	23.815	1.08289	0.969769	1.12407	0.894231	0.917535	0.908634	0.814716	1.21319	0.888313	0.745717	1.00107	1.02206	0.959934	1.21511	1.22201	0.975457	1.0453	23.8149	KIF4A_S951___2	0.144555	0.39452	24	4.25689	760.685	1	1	24	6	580.757	0.960779	1	25.1098	6.35067	9140.97	0.683684	1	24.3699	5.53108	8373.37	727.941	0.0869352	5.44712	24.0262	26	2.57286	2.57006	12.894	0.204067	0.00791325	0.194098	0.17517	FALSE	0	0	-0.0214675	Harmonic	496.138	0.241661	26	-0.484596	2.00527	8381.56	NA	0.264706	0.151334	0.250007	1	9116.74	8164.42	9463.43	7528.47	7724.66	7649.73	6859.04	10213.7	7478.65	6278.14	8427.96	8604.68	8081.62	10229.9	10288.1	8212.31	8800.34	8820.57	8840.44	8447.41	7959.62	7809.4	8162.76	8745.54	9051.64	8779.64	8123.51	7641.74	7785.34	8480.62	9148.71	9183.44	8496.62	7644.24	1.85102
10429	_S961___2	O95239	Chromosome-associated kinesin KIF4A	KIF4A	KQLEESVSEKEQQLLSTLKCQDEELEKMREV	S	961	7839.34	6670.98	8132.55	6129.77	6496.98	6348.1	5645.12	8899.9	5963.52	4991.02	7004.15	6918.15	6705.09	8400.09	8337.27	6724.26	6969.48	0.034	0.297	5.49	28.115	1.12772	0.959643	1.1699	0.881789	0.934613	0.913197	0.81207	1.28028	0.857873	0.717976	1.00757	0.995201	0.96455	1.20838	1.19935	0.967308	1.00258	28.1153	KIF4A_S961___2	0.156252	0.406572	24	4.04341	690.01	1	1	24	6	560.086	0.931387	1	24.9293	4.94e-05	7702.35	0.696328	1	24.3098	3.47596	6927.74	725.18	0.104678	3.43166	24.1399	26	2.25126	2.23821	12.6391	0.148793	0.00588625	0.173456	0.195161	FALSE	0	0	-0.0105278	Harmonic	566.207	0.248562	25.2781	-0.648123	2.60749	6923.71	NA	0.220588	0.236172	0.334047	1	7839.34	6670.98	8132.55	6129.77	6496.98	6348.1	5645.12	8899.9	5963.52	4991.02	7004.15	6918.15	6705.09	8400.09	8337.27	6724.26	6969.48	7375.1	7467.67	7058.59	6506.54	6318.52	6684.97	7289.1	7579.57	7272.88	6628.43	6230.74	6460.09	7130.27	7637.26	7502.79	6824.25	6208.99	2.47565
10430	_S50___2	O95251	Histone acetyltransferase KAT7	KAT7	TSRRSARVTRSSARLSQSSQDSSPVRNLQSF	S	50	2319.1	1252.41	2177.58	1851.12	1877.58	1955.59	3092.76	2754.37	2197.61	1757.39	2049.4	1895.29	1696.34	1637.67	1943.78	1829.82	1682.61	0.093	0.75	5.82	46.049	1.16056	0.626748	1.08974	0.926366	0.939606	0.978646	1.54773	1.37838	1.09976	0.879458	1.02559	0.94847	0.848911	0.81955	0.972737	0.915708	0.84204	46.0489	KAT7_S50___2	0.643405	0.784332	24	0.778073	139.221	1	1	24	6	242.105	0.997889	1	27	25.2341	2471.84	0.989561	1	25	1.59364	1995.3	149.687	0.07502	1.52989	26	20.6409	19.2965	17.8121	11.074	0.10456	0.00472096	0.159971	0.264111	FALSE	0	0	0.146912	Damped	628.723	0.241661	26	1.20987	20.9935	2018.9	NA	0.147059	0.439687	0.520163	1	2319.1	1252.41	2177.58	1851.12	1877.58	1955.59	3092.76	2754.37	2197.61	1757.39	2049.4	1895.29	1696.34	1637.67	1943.78	1829.82	1682.61	2240.92	1752.07	1669.56	1871.31	2088.01	2159.43	2099.51	2009.08	1965.79	1979.38	2014.93	2037.5	2036.85	2023.77	2013.04	2011.23	2015.66	19.3786
10431	_S52___2	O95251	Histone acetyltransferase KAT7	KAT7	RRSARVTRSSARLSQSSQDSSPVRNLQSFGT	S	52	2027.48	1321.21	1765.61	1536.91	1685.11	1205	2384.56	2731.32	2076.15	1902.31	1092.33	1271.4	1277.66	1850.8	1578.68	1560.79	1507.61	0.021	0.129	7.64	48.415	1.19782	0.78056	1.04311	0.907991	0.995552	0.711903	1.40878	1.61364	1.22657	1.12387	0.645339	0.751133	0.754832	1.09344	0.932673	0.922103	0.890684	48.4152	KAT7_S52___2	0.147574	0.397785	24	5.21613	289.625	0.173778	0.846853	28	0	405.27	0.649881	1	27	0.827892	2133.66	0.224599	0.876455	26.3333	2.06092	1665.61	334.799	0.201007	1.8783	26	26	25.7286	23.7495	10.7456	0.137674	0.00640606	0.211139	0.309669	FALSE	0	0	-0.0065211	Harmonic	277.998	0.261799	24	4.97061	5.01369	1682.32	NA	0.382353	0.0340889	0.105757	1	2027.48	1321.21	1765.61	1536.91	1685.11	1205	2384.56	2731.32	2076.15	1902.31	1092.33	1271.4	1277.66	1850.8	1578.68	1560.79	1507.61	1753.31	1954.11	1884.81	1608.5	1399.69	1471.75	1759.09	1976.23	1901.29	1602.49	1376.68	1454.61	1765.33	2000.15	1919.11	1595.99	1351.8	5.01369
10432	_S53___2	O95251	Histone acetyltransferase KAT7	KAT7	RSARVTRSSARLSQSSQDSSPVRNLQSFGTE	S	53	1347.79	1007.53	1309.35	1172.35	1246.03	1116.86	1776.93	1826.82	1408.7	1389.42	1297.61	1041.99	1352	1414.93	1412.74	1409.86	1292.85	0.014	0.053	7.17	30.512	1.00388	0.750449	0.975252	0.87321	0.928094	0.831883	1.32352	1.36068	1.04925	1.0349	0.966511	0.776114	1.00702	1.05389	1.05226	1.05011	0.962966	30.5116	KAT7_S53___2	0.234036	0.479814	24	4.39941	124.969	0.134425	0.761597	28	0	124.054	0.82488	1	27	1.19548	1548.13	0.293724	1	26.3333	1.94869	1330.88	149.585	0.112396	1.77602	26	26	26.3719	0.343255	10.279	0.187589	0.00912486	0.23176	0.191555	FALSE	0	0	0.285035	Repressed	433.632	0.241661	26	1.57925	19.465	1360.15	NA	0	1	1	1	1347.79	1007.53	1309.35	1172.35	1246.03	1116.86	1776.93	1826.82	1408.7	1389.42	1297.61	1041.99	1352	1414.93	1412.74	1409.86	1292.85	1356.48	1157.17	1230.91	1342.02	1389.83	1385.01	1366.63	1356.36	1355.64	1358.46	1360.5	1360.91	1360.52	1360.14	1360.02	1360.07	1360.13	17.9677
10433	_S57___2	O95251	Histone acetyltransferase KAT7	KAT7	VTRSSARLSQSSQDSSPVRNLQSFGTEEPAY	S	57	5187.88	3487.1	4646.25	3980.63	4328.21	3940.5	6714.21	6793.31	5349.53	4556.09	4249.44	4001.09	4334.45	4728.07	4525.58	4475.11	4246.28	0.014	0.063	6.48	35.33	1.10875	0.74526	0.992992	0.850736	0.925019	0.84216	1.43495	1.45186	1.1433	0.973722	0.908186	0.855109	0.926353	1.01048	0.967202	0.956416	0.90751	35.33	KAT7_S57___2	0.220762	0.467446	24	3.27556	530.434	0.134425	0.761597	28	0	603.471	0.736765	1	27	0.0605047	5680.21	0.265217	0.959938	26.3333	1.18383	4640.9	641.245	0.138173	1.07893	26	26	26.0503	0.0463858	12.1489	0.0401931	0.00165419	0.245038	0.213938	FALSE	0	0	0.0177846	Harmonic	784.502	0.241661	26	0.0405609	25.8322	4657.64	NA	0.338235	0.0630224	0.148114	1	5187.88	3487.1	4646.25	3980.63	4328.21	3940.5	6714.21	6793.31	5349.53	4556.09	4249.44	4001.09	4334.45	4728.07	4525.58	4475.11	4246.28	5441.5	5062.1	4371.07	3966.75	4167.03	4763.17	5230.27	5187.21	4704.97	4216.33	4129.7	4489.8	4965.31	5151.3	4912.36	4477.17	4222.54	23.8451
10434	_S99___2	O95251	Histone acetyltransferase KAT7	KAT7	PTPVTPKKYPLRQTRSSGSETEQVVDFSDRE	S	99	1902.02	1964.85	1437.83	2465.79	1942.84	1066.17	2103.2	1266.63	1799.49	1716.17	1642.01	1782.92	2031.95	2159.13	1981.4	1855.95	2611.13	0.111	0.828	12.18	41.388	1.01906	1.05272	0.770361	1.32112	1.04093	0.57123	1.12685	0.678632	0.964129	0.919489	0.879756	0.955251	1.08868	1.15682	1.06159	0.994381	1.39899	41.388	KAT7_S99___2	0.949427	0.970297	24	12.8457	42.6858	1	1	28	18	164.376	1	1	25.731	12.538	2364.99	0.999978	1	25.9103	14.3619	1868.98	51.692	0.0276578	13.303	26	26	13.1859	12.1716	10.6272	0.358056	0.0168462	0.00806423	0.310092	FALSE	0	0	-1.55837	Overexpressed	2.4e-19	0.261799	24	2.85099	13.11	1817	NA	0	1	1	1	1902.02	1964.85	1437.83	2465.79	1942.84	1066.17	2103.2	1266.63	1799.49	1716.17	1642.01	1782.92	2031.95	2159.13	1981.4	1855.95	2611.13	1817	1817	1817	1817	1817	1817	1817	1817	1817	1817	1817	1817	1816.99	1816.93	1817.49	1863.32	2610.57	13.11
10435	_S100___2	O95251	Histone acetyltransferase KAT7	KAT7	TPVTPKKYPLRQTRSSGSETEQVVDFSDRET	S	100	3790.82	2928.94	2636.1	3018.12	2805.91	2816.64	4047.81	2947.64	2974.09	3209	3470.59	2627.36	3504.45	2740.13	3128.93	3634.97	2754.43	0.053	0.48	23.51	22.765	1.2151	0.938834	0.844969	0.96742	0.899399	0.902838	1.29748	0.944828	0.953308	1.0286	1.11246	0.842167	1.12331	0.878315	1.00294	1.16514	0.882898	22.7654	KAT7_S100___2	0.453649	0.655274	26.973	25.8699	189.974	1	1	28	24	208.915	0.999539	1	27	3.30344	3238.42	0.953878	1	27.3243	26.6873	3110.87	196.159	0.0630561	23.4405	26	23.4494	22.8342	21.0777	11.5577	0.1145	0.00495343	0.222986	0.162083	FALSE	0	0	0.159475	Repressed	817.151	0.261799	24	0.581182	21.7801	3108.81	NA	0.147059	0.439687	0.520163	1	3790.82	2928.94	2636.1	3018.12	2805.91	2816.64	4047.81	2947.64	2974.09	3209	3470.59	2627.36	3504.45	2740.13	3128.93	3634.97	2754.43	3791.79	3074.62	2723.07	2846.47	3121.94	3256.97	3209.57	3103.76	3051.9	3070.1	3110.74	3130.66	3123.67	3108.06	3100.41	3103.1	3109.09	21.7801
10436	_S102___2	O95251	Histone acetyltransferase KAT7	KAT7	VTPKKYPLRQTRSSGSETEQVVDFSDRETKN	S	102	4147.45	3211.53	3020.94	3652.33	3109.37	3017.15	4633.24	3236.4	3464.32	3389.94	3697.35	2952.04	3664.05	3011.09	3586.03	4010.75	3372.99	0.05	0.461	20.12	24.148	1.19146	0.922589	0.867838	1.04922	0.89324	0.866748	1.33101	0.929734	0.995208	0.97384	1.06215	0.848043	1.05259	0.865008	1.03017	1.15218	0.968972	24.1483	KAT7_S102___2	0.55981	0.729054	26.973	0.420617	178.367	1	1	28	6	141.732	0.999973	1	27	0.491487	3602.23	0.978797	1	27.3243	2.14231	3461.85	173.084	0.0499976	1.88167	26	23.5086	23.4774	21.6714	11.6956	0.115866	0.00495339	0.090037	0.168867	FALSE	0	0	0.426016	Repressed	1400.61	0.261799	24	1.05407	19.9738	3473.64	NA	0.205882	0.270561	0.366774	1	4147.45	3211.53	3020.94	3652.33	3109.37	3017.15	4633.24	3236.4	3464.32	3389.94	3697.35	2952.04	3664.05	3011.09	3586.03	4010.75	3372.99	4165.59	3171.38	3218.81	3419.93	3497.09	3493.41	3477.8	3471.81	3472.1	3473.31	3473.78	3473.75	3473.66	3473.62	3473.63	3473.63	3473.64	19.9738
10437	_S156___2	O95292	Vesicle-associated membrane protein-associated protein B/C	VAPB	ISTTASKTETPIVSKSLSSSLDDTEVKKVME	S	156	6394.46	6035	8096.83	6461.08	7475.11	6042.26	6606.24	13925.1	5881.77	6715.16	5728.36	3234.78	4889.28	9317.17	8092.43	5010.29	7713.63	0.024	0.165	8.44	77.256	0.92422	0.872266	1.17027	0.933849	1.08041	0.873315	0.954829	2.01266	0.850119	0.970572	0.827947	0.467537	0.70667	1.34665	1.16964	0.72416	1.11489	77.256	VAPB_S156___2	0.187152	0.437088	24	6.01963	1479.3	1	1	28	2	1081.44	0.922885	1	23	1.4984	8306.98	0.742349	1	25	3.14536	6847.71	1333.5	0.194737	3.01955	26	26	25.7286	23.7495	12.8048	0.192956	0.00753451	0.070178	0.416639	FALSE	0	0	-0.011847	Harmonic	1230.05	0.261799	24	4.7351	5.91325	6859.99	NA	0.25	0.176657	0.275567	1	6394.46	6035	8096.83	6461.08	7475.11	6042.26	6606.24	13925.1	5881.77	6715.16	5728.36	3234.78	4889.28	9317.17	8092.43	5010.29	7713.63	6887.92	7964.81	7962.01	6830	5673.78	5676.78	6892.19	8133.59	8130.36	6825.42	5492.56	5496.03	6897.11	8328.15	8324.43	6820.14	5283.67	5.91325
10438	_S511___2	O95365	Zinc finger and BTB domain-containing protein 7A	ZBTB7A	RRGRKPRVRGGAPDPSPGATATPGAPAQPSS	S	511	5749.52	5879.73	6081.73	7673.2	5815.59	7069.38	3520.47	5695.65	4536.01	7448.78	5721.68	5573.32	3113.6	3596.2	7816.48	4713.01	4823.43	0.043	0.391	13.95	42.155	1.03073	1.05407	1.09029	1.37559	1.04258	1.26734	0.631123	1.02107	0.813181	1.33536	1.02574	0.999142	0.558182	0.644699	1.40128	0.844912	0.864707	42.1548	ZBTB7A_S511___2	0.0398569	0.254348	23.345	13.0941	1113.37	0.819291	1	24	12	226.134	0.845062	1	23	8.46569	5622.6	0.3045	1	23.4483	11.2059	5550.14	1036.92	0.186828	11.4696	24	26	13.5075	13.5075	12.7271	0.452861	0.0177912	0.423301	0.289543	FALSE	0	0	-0.0074915	Harmonic	830.137	0.261799	24	3.11191	12.1134	5540.52	NA	0.352941	0.0517533	0.132955	1	5749.52	5879.73	6081.73	7673.2	5815.59	7069.38	3520.47	5695.65	4536.01	7448.78	5721.68	5573.32	3113.6	3596.2	7816.48	4713.01	4823.43	4710.75	5097.72	5946.04	6408.44	6003.68	5116.35	4632.7	5056.07	5984.19	6490.08	6047.25	5076.46	4547.31	5010.5	6025.92	6579.4	6094.91	12.1134
10439	_S525___2	O95365	Zinc finger and BTB domain-containing protein 7A	ZBTB7A	PSPGATATPGAPAQPSSPDARRNGQEKHFKD	S	525	2413.28	2342.74	2643.46	4321.01	2026.97	2965.82	1288.98	1402.35	1804.48	3020.62	2727.52	2290.76	1171.16	1602.8	2613.07	2208.66	2134.93	0.017	0.086	14.64	68.688	1.05252	1.02175	1.15291	1.88455	0.884036	1.2935	0.562172	0.611616	0.787001	1.3174	1.18957	0.999083	0.510787	0.699041	1.13966	0.963278	0.931121	68.6882	ZBTB7A_S525___2	0.00875225	0.159921	24	13.2403	687.879	0.282429	1	28	12	605.147	0.546505	1	25.731	14.3223	2286.42	0.0397612	0.30998	25.9103	13.2999	2306.17	645.874	0.280063	12.3193	24	13.2062	12.8643	12.8643	11.3556	1.35646	0.0597268	0.577608	0.305134	TRUE	0	0	0.0143342	Harmonic	779.215	0.241661	26	3.44369	11.7499	2288.37	NA	0.411765	0.0217253	0.0851069	0.862721	2413.28	2342.74	2643.46	4321.01	2026.97	2965.82	1288.98	1402.35	1804.48	3020.62	2727.52	2290.76	1171.16	1602.8	2613.07	2208.66	2134.93	1544.45	2063.12	2742.16	3002.07	2647.8	2011.27	1643.04	1837.58	2400.06	2837.35	2789	2322.69	1853.53	1775.9	2133.2	2600.98	2780.02	10.8461
10440	_S526___2	O95365	Zinc finger and BTB domain-containing protein 7A	ZBTB7A	SPGATATPGAPAQPSSPDARRNGQEKHFKDE	S	526	3316.47	3472.93	3449.25	3712.07	3623.18	4078.66	2153.22	3926.83	2680.93	4365.52	3088.9	3246.35	1884.05	2013.8	4941.97	2569.04	2710.66	0.069	0.625	11.32	47.059	1.02075	1.06891	1.06162	1.14251	1.11515	1.25534	0.662722	1.20861	0.825144	1.34363	0.95071	0.999168	0.579879	0.619812	1.52105	0.790706	0.834292	47.0586	ZBTB7A_S526___2	0.237684	0.483139	24	11.7065	476.95	1	1	28	6	423.906	0.992019	1	23	9.81698	3522.3	0.822564	1	25	9.59502	3216.72	432.421	0.134429	9.21122	26	26	12.2211	11.281	11.8385	0.450506	0.0190271	0.193824	0.343001	FALSE	0	0	-0.0360073	Forced	232.003	0.261799	24	3.50686	10.6048	3209.66	NA	0.220588	0.236172	0.334047	1	3316.47	3472.93	3449.25	3712.07	3623.18	4078.66	2153.22	3926.83	2680.93	4365.52	3088.9	3246.35	1884.05	2013.8	4941.97	2569.04	2710.66	2992.97	3170.35	3417.68	3478.62	3258.46	2951.48	2875.85	3149.11	3530.11	3623.98	3284.83	2811.94	2695.43	3116.38	3703.31	3847.91	3325.45	10.6048
10441	_S299___2	O95402	Mediator of RNA polymerase II transcription subunit 26	MED26	FARQQSLYAPKGSVPSPSPRPQALDATQVPS	S	299	1142.24	1045.46	1025.04	1305.22	1421.69	761.041	1132.18	1061.61	1365.98	1096.65	1327.8	1155.34	946.286	1469.16	1019.08	910.334	924.969	0.246	0.992	9.85	31.496	1.01611	0.930021	0.911854	1.1611	1.26471	0.677009	1.00717	0.944391	1.21515	0.975563	1.18118	1.02777	0.8418	1.30694	0.906559	0.809817	0.822836	31.4965	MED26_S299___2	0.757671	0.856679	24	10.0578	53.7282	1	1	24	12	138.833	0.999976	1	23	17.1701	1216.5	0.997103	1	23.6667	12.8289	1123.31	49.0202	0.0436391	13.0095	24	26	13.1859	13.1859	10.2037	0.126558	0.00620161	0.0740652	0.238996	FALSE	0	0	0.0664792	Damped	-127.4	0.261799	24	-0.189561	12.7241	1129.18	NA	0.117647	0.542328	0.609748	1	1142.24	1045.46	1025.04	1305.22	1421.69	761.041	1132.18	1061.61	1365.98	1096.65	1327.8	1155.34	946.286	1469.16	1019.08	910.334	924.969	1004.06	1056.21	1161.19	1213.14	1178.15	1107.69	1072.83	1096.32	1143.6	1166.99	1151.23	1119.5	1103.8	1114.38	1135.67	1146.21	1139.11	12.7241
10442	_S314___2	O95402	Mediator of RNA polymerase II transcription subunit 26	MED26	SPSPRPQALDATQVPSPLPLAQPSTPPVRRL	S	314	2755.48	1804.91	2162.04	2337.84	2684.96	1814.28	2332.41	2089.37	2563.14	2315.32	2380.6	1807.9	2275.49	2726.03	2279.18	2017.1	2238.89	0.097	0.773	5.4	20.94	1.21403	0.795218	0.952565	1.03002	1.18296	0.799345	1.02763	0.920548	1.12928	1.0201	1.04886	0.796536	1.00255	1.20105	1.00417	0.888708	0.986426	20.9404	MED26_S314___2	0.896019	0.940933	24	8.34392	53.5896	1	1	24	12	249.966	1	1	23	7.84412	2280.15	0.999797	1	23.6667	9.33057	2266.94	63.4748	0.0280002	9.46198	24	26	13.1859	13.1859	11.1118	0.0946669	0.00425977	-0.219126	0.209834	FALSE	0	0	0.740961	Repressed	2715.46	0.261799	24	1.39442	18.6737	2277.1	NA	0.205882	0.270561	0.366774	1	2755.48	1804.91	2162.04	2337.84	2684.96	1814.28	2332.41	2089.37	2563.14	2315.32	2380.6	1807.9	2275.49	2726.03	2279.18	2017.1	2238.89	2753.56	1805.22	2145.29	2271.51	2282.63	2278.65	2277.17	2277.03	2277.08	2277.1	2277.1	2277.1	2277.1	2277.1	2277.1	2277.1	2277.1	18.6737
10443	_S245___2	O95425	Supervillin	SVIL	FSFSGRDSSFTEVPRSPKHAHSSSLQQAASR	S	245	7848.26	6661.31	6946.23	6142.22	5815.47	5876.69	5908.97	5623.11	5890.95	7152.05	6777.46	6132.41	6917.33	6177.74	6729.22	6832.81	6099.63	0.078	0.68	12.37	17.268	1.2181	1.03388	1.0781	0.95331	0.902595	0.912097	0.917107	0.87274	0.914311	1.11004	1.0519	0.951786	1.07361	0.958822	1.04442	1.06049	0.9467	17.2679	SVIL_S245___2	0.919897	0.954502	24	7.69626	91.6267	1	1	28	6	424.063	0.999938	1	27	21.2862	6670.52	0.999909	1	26.3333	6.43694	6415.45	226.712	0.0353383	5.86658	24	26	1.92965	1.92965	12.588	0.0710655	0.00282274	-0.0200472	0.128284	FALSE	0	0	0.492323	Repressed	1537.36	0.241661	26	5.89431	1.60918	6333.84	NA	0.161765	0.392728	0.478295	1	7848.26	6661.31	6946.23	6142.22	5815.47	5876.69	5908.97	5623.11	5890.95	7152.05	6777.46	6132.41	6917.33	6177.74	6729.22	6832.81	6099.63	7756.42	6814.94	6339.5	6269.11	6305.58	6330.88	6336.53	6335.4	6334.13	6333.75	6333.76	6333.82	6333.85	6333.85	6333.85	6333.84	6333.84	1.4854
10444	_S63___2	O95425	Supervillin	SVIL	PASPHIGRSNEEEETSDSSLEKQTRSKYCTE	S	63	3562.98	3053.98	4097.54	3108.69	3654.11	3281.84	4309.41	4443.73	3846.61	3469.63	3442.12	3972.07	4165.31	3461.36	3242.05	3364.35	2940.18	0.042	0.369	23.87	20.809	0.986238	0.845344	1.1342	0.86049	1.01146	0.908416	1.19285	1.23003	1.06475	0.960397	0.952782	1.09947	1.15296	0.958107	0.897401	0.931256	0.813846	20.8091	SVIL_S63___2	0.170878	0.419514	23.2093	2.9963	287.901	0.819291	1	24	2	116.256	0.844789	1	23	3.20239	3938.66	0.640245	1	23.4031	2.74474	3612.71	306.116	0.084733	2.81475	24	26	1.92965	1.92965	11.822	0.0939104	0.00397184	0.21603	0.154121	FALSE	0	0	-0.0503581	Forced	120.685	0.261799	24	6.04151	0.923116	3645.26	NA	0.426471	0.0171191	0.0764136	0.774598	3562.98	3053.98	4097.54	3108.69	3654.11	3281.84	4309.41	4443.73	3846.61	3469.63	3442.12	3972.07	4165.31	3461.36	3242.05	3364.35	2940.18	3762.44	3737.72	3604.19	3486.75	3520.18	3700.82	3859.69	3814.46	3570.11	3355.19	3416.37	3746.93	4037.66	3954.89	3507.73	3114.43	3226.4	0.923116
10445	_S66___2	O95425	Supervillin	SVIL	PHIGRSNEEEETSDSSLEKQTRSKYCTETSG	S	66	2536.02	2173.73	2916.5	2212.67	2600.88	2335.91	3067.3	3162.9	2737.9	2469.57	2449.99	2827.19	2964.74	2463.68	2307.58	2394.64	2092.73	0.042	0.369	23.88	20.809	0.986238	0.845344	1.1342	0.86049	1.01146	0.908416	1.19285	1.23003	1.06475	0.960397	0.952782	1.09947	1.15296	0.958107	0.897401	0.931256	0.813846	20.8091	SVIL_S66___2	0.170878	0.419514	23.2093	2.9963	204.919	0.819291	1	24	2	82.7474	0.844789	1	23	3.20239	2803.41	0.640245	1	23.4031	2.74474	2571.41	217.883	0.084733	2.81475	24	26	1.92965	1.92965	11.3315	0.0939104	0.00414377	0.21603	0.154121	FALSE	0	0	-0.0503581	Forced	85.9	0.261799	24	6.04151	0.923116	2594.58	NA	0.426471	0.0171191	0.0764136	0.774598	2536.02	2173.73	2916.5	2212.67	2600.88	2335.91	3067.3	3162.9	2737.9	2469.57	2449.99	2827.19	2964.74	2463.68	2307.58	2394.64	2092.73	2677.98	2660.39	2565.35	2481.76	2505.55	2634.12	2747.21	2715.01	2541.09	2388.11	2431.66	2666.94	2873.88	2814.97	2496.69	2216.75	2296.45	0.923116
10446	_S619___2	O95453	Poly(A)-specific ribonuclease PARN	PARN	GRKKAKKLKRMKKELSPAGSISKNSPATLFE	S	619	4505.31	3017.15	3336.32	2877.22	3364.65	3076.39	4189.1	3356.34	3503.05	3199.45	3279.29	4105.48	4483.9	3429.79	3216.77	3869.03	3490.04	0.03	0.25	21.62	22.95	1.27017	0.850616	0.9406	0.811167	0.948587	0.867317	1.18102	0.946243	0.987605	0.90201	0.924521	1.15745	1.26413	0.966951	0.906894	1.09079	0.983936	22.9501	PARN_S619___2	0.0260181	0.224704	23.2093	23.1684	434.282	0.355287	1	24	0	262.463	0.529913	1	23.467	2.35315	3772.01	0.100241	0.547908	23.5588	0.761312	3555.03	431.289	0.121318	0.775571	24	26	2.89447	2.89447	11.5832	0.267676	0.0115545	0.129792	0.177321	FALSE	0	0	0.0339947	Damped	660.94	0.261799	24	0.310469	22.8141	3548.47	NA	0.367647	0.0421707	0.118538	1	4505.31	3017.15	3336.32	2877.22	3364.65	3076.39	4189.1	3356.34	3503.05	3199.45	3279.29	4105.48	4483.9	3429.79	3216.77	3869.03	3490.04	4177.81	3679.09	3121.17	3035.25	3441.96	3896.93	3967	3635.33	3264.31	3207.17	3477.64	3780.2	3826.8	3606.24	3359.5	3321.5	3501.37	22.8141
10447	_S623___2	O95453	Poly(A)-specific ribonuclease PARN	PARN	AKKLKRMKKELSPAGSISKNSPATLFEVPDT	S	623	4505.31	3017.15	3336.32	2877.22	3364.65	3076.39	4189.1	3356.34	3503.05	3199.45	3279.29	4105.48	4483.9	3429.79	3216.77	3869.03	3490.04	0.03	0.25	21.62	22.95	1.27017	0.850616	0.9406	0.811167	0.948587	0.867317	1.18102	0.946243	0.987605	0.90201	0.924521	1.15745	1.26413	0.966951	0.906894	1.09079	0.983936	22.9501	PARN_S623___2	0.0260181	0.224704	23.2093	23.1684	434.282	0.355287	1	24	0	262.463	0.529913	1	23.467	2.35315	3772.01	0.100241	0.547908	23.5588	0.761312	3555.03	431.289	0.121318	0.775571	24	26	2.89447	2.89447	11.5832	0.267676	0.0115545	0.129792	0.177321	FALSE	0	0	0.0339947	Damped	660.94	0.261799	24	0.310469	22.8141	3548.47	NA	0.367647	0.0421707	0.118538	1	4505.31	3017.15	3336.32	2877.22	3364.65	3076.39	4189.1	3356.34	3503.05	3199.45	3279.29	4105.48	4483.9	3429.79	3216.77	3869.03	3490.04	4177.81	3679.09	3121.17	3035.25	3441.96	3896.93	3967	3635.33	3264.31	3207.17	3477.64	3780.2	3826.8	3606.24	3359.5	3321.5	3501.37	22.8141
10448	_S212___2	O95639	Cleavage and polyadenylation specificity factor subunit 4	CPSF4	LQRSSSLIQLTSQNSSPNQQRTPQVIGVMQS	S	212	3354.55	2889.99	3348.92	2900.5	3366.8	3530.15	2827.17	2261.99	2567.82	2778.34	2699.68	3022.59	2862.57	2355.54	2967.33	2843.73	2998.11	0.02	0.123	18.59	21.743	1.15031	0.991003	1.14838	0.99461	1.15451	1.21052	0.969463	0.775658	0.880529	0.952718	0.925746	1.03647	0.981602	0.807737	1.01753	0.975141	1.02808	21.7432	CPSF4_S212___2	0.0545402	0.277313	23.7619	17.7255	255.717	1	1	28	14	272.224	0.895088	1	23	8.1034	3228.15	0.418802	1	24.9206	12.9444	2915.15	126.981	0.0435589	12.4662	24	17.1204	16.7236	16.7236	11.617	0.171857	0.00739678	0.435915	0.127159	FALSE	0	0	1.5254	Repressed	622.043	0.241661	26	5.56016	2.99192	2887.08	NA	-0.106948	0.558528	0.627714	1	3354.55	2889.99	3348.92	2900.5	3366.8	3530.15	2827.17	2261.99	2567.82	2778.34	2699.68	3022.59	2862.57	2355.54	2967.33	2843.73	2998.11	3353.49	2915.64	2887.57	2887.04	2887.08	2887.08	2887.08	2887.08	2887.08	2887.08	2887.08	2887.08	2887.08	2887.08	2887.08	2887.08	2887.08	2.76177
10449	_S156___2	O95684	FGFR1 oncogene partner	FGFR1OP	GPTTGEGALDLSDVHSPPKSPEGKTSAQTTP	S	156	2487.04	3191.41	2968.41	2445.84	3018.64	3663.14	2261.25	2798.82	2351.26	2469.19	2232.01	2356.83	3104.21	3070.17	2335.47	3249.57	3755.04	0.141	0.906	23.27	27.107	0.885284	1.13601	1.05663	0.870618	1.07451	1.30393	0.804912	0.996267	0.836951	0.878931	0.794504	0.838934	1.10497	1.09285	0.831333	1.15672	1.33664	27.1068	FGFR1OP_S156___2	0.789673	0.87579	24	20.0099	124.76	1	1	24	0	101.004	1	1	23	13.4511	2977.09	0.99816	1	23.6667	19.3953	2814.98	128.579	0.0456767	19.6685	24	26	1.28643	1.28643	11.3989	0.0569792	0.00249934	-0.0109903	0.239205	FALSE	0	0	-1.92413	Overexpressed	5.04e-23	0.261799	24	3.62787	10.1426	2716.75	NA	-0.0233862	0.899209	0.919669	1	2487.04	3191.41	2968.41	2445.84	3018.64	3663.14	2261.25	2798.82	2351.26	2469.19	2232.01	2356.83	3104.21	3070.17	2335.47	3249.57	3755.04	2716.75	2716.75	2716.75	2716.75	2716.75	2716.75	2716.75	2716.75	2716.75	2716.75	2716.75	2716.75	2716.74	2716.74	2727.41	3239.12	3751.12	10.1426
10450	_S160___2	O95684	FGFR1 oncogene partner	FGFR1OP	GEGALDLSDVHSPPKSPEGKTSAQTTPSKIP	S	160	2487.04	3191.41	2968.41	2445.84	3018.64	3663.14	2261.25	2798.82	2351.26	2469.19	2232.01	2356.83	3104.21	3070.17	2335.47	3249.57	3755.04	0.141	0.906	23.27	27.107	0.885284	1.13601	1.05663	0.870618	1.07451	1.30393	0.804912	0.996267	0.836951	0.878931	0.794504	0.838934	1.10497	1.09285	0.831333	1.15672	1.33664	27.1068	FGFR1OP_S160___2	0.789673	0.87579	24	20.0099	124.76	1	1	24	0	101.004	1	1	23	13.4511	2977.09	0.99816	1	23.6667	19.3953	2814.98	128.579	0.0456767	19.6685	24	26	1.28643	1.28643	11.3989	0.0569792	0.00249934	-0.0109903	0.239205	FALSE	0	0	-1.92413	Overexpressed	5.04e-23	0.261799	24	3.62787	10.1426	2716.75	NA	-0.0233862	0.899209	0.919669	1	2487.04	3191.41	2968.41	2445.84	3018.64	3663.14	2261.25	2798.82	2351.26	2469.19	2232.01	2356.83	3104.21	3070.17	2335.47	3249.57	3755.04	2716.75	2716.75	2716.75	2716.75	2716.75	2716.75	2716.75	2716.75	2716.75	2716.75	2716.75	2716.75	2716.74	2716.74	2727.41	3239.12	3751.12	10.1426
10451	_S166___2	O95684	FGFR1 oncogene partner	FGFR1OP	LSDVHSPPKSPEGKTSAQTTPSKIPRYKGQG	S	166	3444.01	3768.72	4365.93	3684.47	4392.72	3534.96	4433.11	5056.47	4278.43	4939.54	4307.63	4301.6	4061.64	4644.71	3895.96	4216.41	4475.58	0.111	0.828	8.35	19.089	0.815412	0.892293	1.03369	0.872344	1.04003	0.836946	1.04959	1.19718	1.01297	1.1695	1.01988	1.01846	0.961643	1.09969	0.922419	0.998287	1.05965	19.0886	FGFR1OP_S166___2	0.685881	0.811786	24	7.97594	135.745	1	1	24	10	108.686	0.999999	1	23	9.60359	4633.78	0.993248	1	23.6667	9.20994	4217.75	134.436	0.0318739	9.33965	26	26	0.964824	0.890607	11.9888	0.126479	0.00527485	0.102046	0.14364	FALSE	0	0	3.38362	Repressed	538315	0.261799	24	1.5724	17.9939	4305.98	NA	0.0476385	0.808218	0.844733	1	3444.01	3768.72	4365.93	3684.47	4392.72	3534.96	4433.11	5056.47	4278.43	4939.54	4307.63	4301.6	4061.64	4644.71	3895.96	4216.41	4475.58	3444.26	3768.95	4305.36	4305.98	4305.98	4305.98	4305.98	4305.98	4305.98	4305.98	4305.98	4305.98	4305.98	4305.98	4305.98	4305.98	4305.98	17.9939
10452	_S74___2	O95685	Protein phosphatase 1 regulatory subunit 3D	PPP1R3D	GCDPRLRPIILRRARSLPSSPERRQKAAGAP	S	74	3111.68	983.106	2934.29	1820.32	2600.95	2485.68	2059.84	1715.22	2050.82	2449.4	3972.84	2151.92	2689.23	2128.27	2595.8	2400.94	1970.38	0.039	0.352	15.94	63.341	1.31848	0.416563	1.24332	0.77131	1.10208	1.05324	0.8728	0.726774	0.868977	1.03786	1.68338	0.911814	1.13948	0.901794	1.0999	1.01733	0.834894	63.3406	PPP1R3D_S74___2	0.346885	0.575424	23.4824	17.1183	333.016	1	1	24	22	450.861	0.988685	1	23	20.6181	2756.18	0.906355	1	23.4941	19.9775	2369.11	241.761	0.102047	20.4077	24.429	26	13.1859	12.9544	10.9137	0.454421	0.0208188	-0.34788	0.486693	FALSE	0	0	0.0449828	Damped	679.058	0.261799	24	1.69059	17.5424	2396.54	NA	0.25	0.176657	0.275567	1	3111.68	983.106	2934.29	1820.32	2600.95	2485.68	2059.84	1715.22	2050.82	2449.4	3972.84	2151.92	2689.23	2128.27	2595.8	2400.94	1970.38	2315.39	1825.83	1942.72	2458.5	2832.26	2743.02	2349.24	2063.89	2132.02	2432.66	2650.51	2598.49	2368.97	2202.65	2242.36	2417.59	2544.57	17.5424
10453	_S78___2	O95685	Protein phosphatase 1 regulatory subunit 3D	PPP1R3D	RLRPIILRRARSLPSSPERRQKAAGAPGAAC	S	78	1888.96	596.798	1781.27	1105.03	1578.92	1508.94	1250.44	1041.23	1244.96	1486.92	2411.73	1306.33	1632.51	1291.98	1575.79	1457.5	1196.13	0.039	0.352	15.93	63.341	1.31848	0.416563	1.24332	0.77131	1.10208	1.05324	0.8728	0.726774	0.868977	1.03786	1.68338	0.911814	1.13948	0.901794	1.0999	1.01733	0.834894	63.3406	PPP1R3D_S78___2	0.346885	0.575424	23.4824	17.1183	202.159	1	1	24	22	273.697	0.988685	1	23	20.6181	1673.15	0.906355	1	23.4941	19.9775	1438.18	146.762	0.102047	20.4077	24.429	26	13.1859	12.9544	10.1936	0.454421	0.0222895	-0.34788	0.486693	FALSE	0	0	0.0449828	Damped	412.225	0.261799	24	1.69059	17.5424	1454.83	NA	0.25	0.176657	0.275567	1	1888.96	596.798	1781.27	1105.03	1578.92	1508.94	1250.44	1041.23	1244.96	1486.92	2411.73	1306.33	1632.51	1291.98	1575.79	1457.5	1196.13	1405.57	1108.38	1179.33	1492.44	1719.34	1665.16	1426.12	1252.89	1294.25	1476.75	1609	1577.43	1438.09	1337.13	1361.24	1467.61	1544.69	17.5424
10454	_S1052___2	O95696	Bromodomain-containing protein 1	BRD1	DRAMNHLSRVHGEPTSDLSDID_________	S	1052	4282.95	4666.54	4751.36	4248.06	4192.31	4529.79	4733.79	4547.93	4333.26	4558.98	4507.9	4308.68	4534.24	4518.53	4835.65	4616.26	4384.67	0.023	0.16	4.32	7.143	0.951134	1.03632	1.05516	0.943385	0.931005	1.00595	1.05125	1.00998	0.962306	1.01243	1.00109	0.956847	1.00694	1.00345	1.07387	1.02515	0.973722	7.14343	BRD1_S1052___2	0.0785713	0.317568	25.4268	3.94915	142.191	0.355287	1	28	2	113.807	0.816167	1	25.293	6.18042	4528.54	0.271863	0.970373	26.2399	4.11812	4487.78	134.583	0.0299888	3.76658	24	26	1.60804	1.60804	12.122	0.0118996	0.00049083	-0.0361735	0.0594244	FALSE	0	0	0.0323904	Damped	206.882	0.261799	24	4.86401	5.42085	4491.98	NA	0.382353	0.0340889	0.105757	1	4282.95	4666.54	4751.36	4248.06	4192.31	4529.79	4733.79	4547.93	4333.26	4558.98	4507.9	4308.68	4534.24	4518.53	4835.65	4616.26	4384.67	4523.23	4672.62	4633.84	4466.25	4343.24	4375.17	4513.16	4614.45	4588.16	4474.54	4391.14	4412.79	4506.34	4575.01	4557.18	4480.16	4423.62	5.42085
10455	_S1055___2	O95696	Bromodomain-containing protein 1	BRD1	MNHLSRVHGEPTSDLSDID____________	S	1055	4330.12	4623.48	4715.75	4358.38	4136.33	4248.37	4837.3	4428.91	4315.98	4452.3	4709.04	4310.64	4707.6	4599.98	4867.86	4707.7	4460.61	0.051	0.469	6.48	8.095	0.958361	1.02329	1.04371	0.964615	0.915471	0.940268	1.07061	0.980225	0.955232	0.985402	1.04223	0.954051	1.04191	1.01809	1.07738	1.04193	0.987242	8.09518	BRD1_S1055___2	0.142173	0.391715	24.3415	4.92139	140.665	1	1	24	6	125.795	0.980853	1	25.1098	4.80219	4658.04	0.684785	1	24.4838	5.24954	4508.97	144.053	0.031948	5.14581	24	26	1.60804	1.60804	12.0941	0.0668521	0.00276382	0.203759	0.0606588	FALSE	0	0	0.0483659	Damped	240.658	0.261799	24	4.7925	5.69399	4505.46	NA	0.308824	0.0913863	0.183901	1	4330.12	4623.48	4715.75	4358.38	4136.33	4248.37	4837.3	4428.91	4315.98	4452.3	4709.04	4310.64	4707.6	4599.98	4867.86	4707.7	4460.61	4524.72	4702.8	4668.73	4491.06	4357.83	4383.32	4516.24	4615.91	4596.84	4497.4	4422.84	4437.1	4511.5	4567.28	4556.61	4500.95	4459.22	5.69399
10456	_S1146___2	O95785	Protein Wiz	WIZ	LHISPLAKKLPPPPGSPLGHSPTASPPPTAR	S	1146	1516.01	1976.14	1737.5	2277.07	2334.15	2758.59	2238.37	1928.9	1919.06	1860.99	2631.78	1772.39	2113.16	1477.49	1772.56	2072.89	1856.53	0.031	0.258	15.68	31.8	0.752614	0.981041	0.862569	1.13044	1.15877	1.36948	1.11122	0.957591	0.952703	0.923875	1.30653	0.879891	1.04907	0.733489	0.879976	1.02908	0.921663	31.7997	WIZ_S1146___2	0.0429499	0.260455	25.4268	16.7454	292.236	0.548219	1	24	20	222.305	0.629108	1	25.4789	17.515	2343.82	0.208623	0.844074	24.9685	18.0874	2039.15	284.753	0.139643	17.3858	24	18.6987	18.0101	18.0101	11.2377	0.62609	0.0278566	0.0611659	0.231689	TRUE	0	0	0.0248096	Harmonic	399.528	0.261799	24	1.78665	17.1755	2035.14	NA	0.338235	0.0630224	0.148114	1	1516.01	1976.14	1737.5	2277.07	2334.15	2758.59	2238.37	1928.9	1919.06	1860.99	2631.78	1772.39	2113.16	1477.49	1772.56	2072.89	1856.53	1949.57	1672.82	1767.84	2108.88	2347.36	2265.47	1971.61	1766.11	1836.67	2089.89	2266.97	2206.17	1987.97	1835.38	1887.78	2075.8	2207.28	17.1755
10457	_S1151___2	O95785	Protein Wiz	WIZ	LAKKLPPPPGSPLGHSPTASPPPTARKMFPG	S	1151	1516.01	1976.14	1737.5	2277.07	2334.15	2758.59	2238.37	1928.9	1919.06	1860.99	2631.78	1772.39	2113.16	1477.49	1772.56	2072.89	1856.53	0.031	0.258	15.68	31.8	0.752614	0.981041	0.862569	1.13044	1.15877	1.36948	1.11122	0.957591	0.952703	0.923875	1.30653	0.879891	1.04907	0.733489	0.879976	1.02908	0.921663	31.7997	WIZ_S1151___2	0.0429499	0.260455	25.4268	16.7454	292.236	0.548219	1	24	20	222.305	0.629108	1	25.4789	17.515	2343.82	0.208623	0.844074	24.9685	18.0874	2039.15	284.753	0.139643	17.3858	24	18.6987	18.0101	18.0101	11.2377	0.62609	0.0278566	0.0611659	0.231689	TRUE	0	0	0.0248096	Harmonic	399.528	0.261799	24	1.78665	17.1755	2035.14	NA	0.338235	0.0630224	0.148114	1	1516.01	1976.14	1737.5	2277.07	2334.15	2758.59	2238.37	1928.9	1919.06	1860.99	2631.78	1772.39	2113.16	1477.49	1772.56	2072.89	1856.53	1949.57	1672.82	1767.84	2108.88	2347.36	2265.47	1971.61	1766.11	1836.67	2089.89	2266.97	2206.17	1987.97	1835.38	1887.78	2075.8	2207.28	17.1755
10458	_S1012___2	O95785	Protein Wiz	WIZ	PTPKNPEDKSPQLSLSPRPASPKAQWPQSED	S	1012	8460.23	6899.83	9262.05	7937.72	6867.7	7774.54	9063.21	10298	9215.01	7525.78	7770.77	7844.83	8802.86	7624.07	8999.98	7493.91	8896.1	0.024	0.168	4.98	20.718	1.02194	0.833451	1.11879	0.958822	0.82957	0.939111	1.09477	1.24393	1.11311	0.909062	0.938655	0.947601	1.06332	0.920934	1.08714	0.905212	1.07459	20.7178	WIZ_S1012___2	0.199316	0.448693	24	4.25068	575.173	0.548219	1	24	6	925.168	0.948309	1	23	7.67036	8902.17	0.604803	1	23.6667	5.99675	8257.83	567.297	0.068698	6.08121	24	26	2.25126	2.25126	12.9389	0.0841937	0.00325352	0.162336	0.144014	FALSE	0	0	0.0127238	Harmonic	682.26	0.261799	24	5.10677	4.49359	8248.07	NA	0.338235	0.0630224	0.148114	1	8460.23	6899.83	9262.05	7937.72	6867.7	7774.54	9063.21	10298	9215.01	7525.78	7770.77	7844.83	8802.86	7624.07	8999.98	7493.91	8896.1	8510.21	8907.64	8641.93	8005.19	7636.97	7883.16	8473.09	8814.24	8586.16	8039.58	7723.51	7934.83	8441.23	8734.07	8538.28	8069.1	7797.78	4.49359
10459	_S1017___2	O95785	Protein Wiz	WIZ	PEDKSPQLSLSPRPASPKAQWPQSEDEGPLN	S	1017	10585.5	8633.15	11588.8	9931.78	8592.95	9727.61	11340	12885	11529.9	9416.36	9722.88	9815.56	11014.3	9539.33	11260.9	9376.47	11130.9	0.024	0.168	4.98	20.718	1.02194	0.833451	1.11879	0.958822	0.82957	0.939111	1.09477	1.24393	1.11311	0.909062	0.938655	0.947601	1.06332	0.920934	1.08714	0.905212	1.07459	20.7178	WIZ_S1017___2	0.199316	0.448693	24	4.25068	719.664	0.548219	1	24	6	1157.58	0.948309	1	23	7.67036	11138.5	0.604803	1	23.6667	5.99675	10332.3	709.809	0.068698	6.08121	24	26	2.25126	2.25126	13.2622	0.0841937	0.0031742	0.162335	0.144014	FALSE	0	0	0.0127238	Harmonic	853.652	0.261799	24	5.10677	4.49359	10320.1	NA	0.338235	0.0630224	0.148114	1	10585.5	8633.15	11588.8	9931.78	8592.95	9727.61	11340	12885	11529.9	9416.36	9722.88	9815.56	11014.3	9539.33	11260.9	9376.47	11130.9	10648.1	11145.4	10812.9	10016.2	9555.48	9863.51	10601.6	11028.5	10743.1	10059.2	9663.75	9928.16	10561.8	10928.2	10683.2	10096.2	9756.69	4.49359
10460	_S364___2	O95810	Serum deprivation-response protein	SDPR	GEIAEEAAEKATSRGSNSGMDSNIDLTIVED	S	364	615.646	671.898	463.124	604.221	446.129	294.124	394.802	786.353	322.869	491.646	296	574.086	640.198	795.846	444.565	335.324	577.713	0.02	0.117	1.74	48.713	1.19549	1.30472	0.899316	1.17331	0.866315	0.571143	0.766646	1.52698	0.626962	0.954703	0.574788	1.11479	1.24317	1.54541	0.863279	0.651149	1.12183	48.7135	SDPR_S364___2	0.1115	0.358122	24	2.89452	111.125	0.222548	0.944333	24	4	66.6172	0.624993	1	23	5.82943	554.505	0.214728	0.855111	23.6667	4.25606	512.441	119.839	0.233858	4.316	24	26	2.25126	2.25126	8.84202	0.00599531	0.00033902	0.226364	0.398773	FALSE	0	0	-0.0127148	Harmonic	91.7168	0.261799	24	-0.67213	2.56735	516.594	NA	0.426471	0.0171191	0.0764136	0.774598	615.646	671.898	463.124	604.221	446.129	294.124	394.802	786.353	322.869	491.646	296	574.086	640.198	795.846	444.565	335.324	577.713	588.362	604.133	530.875	439.136	422.115	501.181	600.192	618.562	533.229	426.369	406.542	498.64	613.971	635.37	535.971	411.497	388.402	2.56735
10461	_S366___2	O95810	Serum deprivation-response protein	SDPR	IAEEAAEKATSRGSNSGMDSNIDLTIVEDEE	S	366	615.646	671.898	463.124	604.221	446.129	294.124	394.802	786.353	322.869	491.646	296	574.086	640.198	795.846	444.565	335.324	577.713	0.02	0.117	1.74	48.713	1.19549	1.30472	0.899316	1.17331	0.866315	0.571143	0.766646	1.52698	0.626962	0.954703	0.574788	1.11479	1.24317	1.54541	0.863279	0.651149	1.12183	48.7135	SDPR_S366___2	0.1115	0.358122	24	2.89452	111.125	0.222548	0.944333	24	4	66.6172	0.624993	1	23	5.82943	554.505	0.214728	0.855111	23.6667	4.25606	512.441	119.839	0.233858	4.316	24	26	2.25126	2.25126	8.84202	0.00599531	0.00033902	0.226364	0.398773	FALSE	0	0	-0.0127148	Harmonic	91.7168	0.261799	24	-0.67213	2.56735	516.594	NA	0.426471	0.0171191	0.0764136	0.774598	615.646	671.898	463.124	604.221	446.129	294.124	394.802	786.353	322.869	491.646	296	574.086	640.198	795.846	444.565	335.324	577.713	588.362	604.133	530.875	439.136	422.115	501.181	600.192	618.562	533.229	426.369	406.542	498.64	613.971	635.37	535.971	411.497	388.402	2.56735
10462	_S370___2	O95810	Serum deprivation-response protein	SDPR	AAEKATSRGSNSGMDSNIDLTIVEDEEEESV	S	370	615.646	671.898	463.124	604.221	446.129	294.124	394.802	786.353	322.869	491.646	296	574.086	640.198	795.846	444.565	335.324	577.713	0.02	0.117	1.74	48.713	1.19549	1.30472	0.899316	1.17331	0.866315	0.571143	0.766646	1.52698	0.626962	0.954703	0.574788	1.11479	1.24317	1.54541	0.863279	0.651149	1.12183	48.7135	SDPR_S370___2	0.1115	0.358122	24	2.89452	111.125	0.222548	0.944333	24	4	66.6172	0.624993	1	23	5.82943	554.505	0.214728	0.855111	23.6667	4.25606	512.441	119.839	0.233858	4.316	24	26	2.25126	2.25126	8.84202	0.00599531	0.00033902	0.226364	0.398773	FALSE	0	0	-0.0127148	Harmonic	91.7168	0.261799	24	-0.67213	2.56735	516.594	NA	0.426471	0.0171191	0.0764136	0.774598	615.646	671.898	463.124	604.221	446.129	294.124	394.802	786.353	322.869	491.646	296	574.086	640.198	795.846	444.565	335.324	577.713	588.362	604.133	530.875	439.136	422.115	501.181	600.192	618.562	533.229	426.369	406.542	498.64	613.971	635.37	535.971	411.497	388.402	2.56735
10463	_S284___2	O95810	Serum deprivation-response protein	SDPR	EKIKKSLTSNHQKISSGKSSPFKVSPLTFGR	S	284	4612.66	5538.51	3509.84	4846.11	5169.38	4692.04	4460.72	1244.27	5088.37	5028.09	6460.08	6752.7	3361.75	5192.8	4990.54	7696.79	6906.05	0.021	0.135	14.18	64.11	0.916594	1.10057	0.697449	0.962984	1.02722	0.932368	0.8864	0.247251	1.01112	0.999144	1.2837	1.34185	0.668022	1.03188	0.991683	1.52945	1.37232	64.1098	SDPR_S284___2	0.0513129	0.271919	23.2093	16.6411	1092.4	0.355287	1	24	16	847.255	0.407138	1	23	18	7040.64	0.133041	0.651695	23.4031	16.8965	5055.49	1124.45	0.222421	17.3274	26	26	12.8643	11.8748	11.8483	0.629712	0.0265739	-0.0018739	0.570267	FALSE	0	0	-0.04873	Forced	485.29	0.261799	24	2.43411	14.7024	4941.87	NA	0.485294	0.00600684	0.0471145	0.477595	4612.66	5538.51	3509.84	4846.11	5169.38	4692.04	4460.72	1244.27	5088.37	5028.09	6460.08	6752.7	3361.75	5192.8	4990.54	7696.79	6906.05	4573.05	4437.48	4834.04	5435.95	5617.57	5086.33	4280.01	4036.71	4748.36	5828.52	6154.45	5201.11	3754.11	3317.5	4594.6	6533.02	7117.91	14.7024
10464	_S288___2	O95810	Serum deprivation-response protein	SDPR	KSLTSNHQKISSGKSSPFKVSPLTFGRKKVR	S	288	20366.3	16725.5	18661.5	16170.9	16798.1	18748.8	19343.6	19547.3	19520.8	20691.3	18422.7	18305.8	15590.2	19274.2	17335.5	19993.7	18710.9	0.124	0.859	14.16	13.8	1.10191	0.904923	1.00967	0.874917	0.908855	1.01439	1.04657	1.05759	1.05616	1.11949	0.996751	0.990423	0.843497	1.04282	0.937926	1.08175	1.01234	13.7999	SDPR_S288___2	0.935966	0.963128	24	7.05888	203.327	0.819291	1	28	2	1373.58	0.989916	1	27	4.79119	19870.4	0.997158	1	26.3333	4.75766	18394.5	729.753	0.0396723	4.33609	26	26	26.0503	0.0463858	14.1125	0.0982655	0.00348152	0.122771	0.108055	FALSE	0	0	0.177371	Repressed	2488.05	0.241661	26	0.716309	23.0359	18468.2	NA	0.220588	0.236172	0.334047	1	20366.3	16725.5	18661.5	16170.9	16798.1	18748.8	19343.6	19547.3	19520.8	20691.3	18422.7	18305.8	15590.2	19274.2	17335.5	19993.7	18710.9	20344.8	18272.9	17389.5	17704.8	18390.5	18781.8	18756.4	18543.6	18386.5	18366.1	18427	18485.6	18502.4	18486.9	18466.3	18457.5	18460.6	21.2639
10465	_S293___2	O95810	Serum deprivation-response protein	SDPR	NHQKISSGKSSPFKVSPLTFGRKKVREGESH	S	293	16191.3	12373.1	15214.2	12231.1	12634.4	14670.4	15336.2	17219.7	15167	16269.7	13438.8	13177.7	12483.5	14886.2	13220.3	14223	13467.5	0.086	0.715	7.08	17.507	1.13645	0.868453	1.06786	0.858486	0.886792	1.0297	1.07643	1.20863	1.06455	1.14195	0.943254	0.924926	0.8762	1.04484	0.927919	0.998293	0.945268	17.5071	SDPR_S293___2	0.452775	0.654725	24	4.57397	672.324	0.672792	1	28	0	1208.1	0.885596	1	27	4.05707	15877.5	0.854764	1	26.3333	3.05347	14150.2	965.987	0.0682666	2.78291	26	26	25.7286	23.7495	13.7836	0.00560821	0.00020344	0.177373	0.134339	FALSE	0	0	0.128937	Damped	1996.84	0.241661	26	0.485118	23.9926	14227.9	NA	0.161765	0.392728	0.478295	1	16191.3	12373.1	15214.2	12231.1	12634.4	14670.4	15336.2	17219.7	15167	16269.7	13438.8	13177.7	12483.5	14886.2	13220.3	14223	13467.5	15994.3	14411.1	13334.1	13333.8	13976.6	14541.1	14652.9	14413.9	14137.5	14037.4	14114.6	14242.2	14308	14289.7	14234.3	14196.6	14196.6	22.147
10466	_S279___2	O95817	BAG family molecular chaperone regulator 3	BAG3	SPFRSSVQGASSREGSPARSSTPLHSPSPIR	S	279	7980.14	7579.9	7359.22	8649.32	8423.54	6532.47	8202.45	6541.99	8980.61	8699.17	8042.69	9509.02	6213.09	7904.86	6970.86	7019.55	7290.3	0.11	0.82	13.6	21.24	1.02853	0.976945	0.948503	1.11478	1.08568	0.841945	1.05718	0.843173	1.15748	1.1212	1.03659	1.22558	0.800783	1.01883	0.898448	0.904724	0.93962	21.24	BAG3_S279___2	0.368907	0.592869	25.2658	13.8699	446.589	1	1	28	10	798.069	0.995423	1	27	12.2546	8451.41	0.919368	1	26.7553	12.1298	7761.65	484.16	0.0623785	10.8807	26	26	12.5427	11.5779	12.9559	0.107537	0.00415013	0.156367	0.156095	FALSE	0	0	0.0094085	Harmonic	492.918	0.241661	26	3.19118	12.7948	7766.68	NA	0.161765	0.392728	0.478295	1	7980.14	7579.9	7359.22	8649.32	8423.54	6532.47	8202.45	6541.99	8980.61	8699.17	8042.69	9509.02	6213.09	7904.86	6970.86	7019.55	7290.3	7274.37	7511.96	7956.81	8223.97	8093.44	7690.59	7367.16	7394.51	7736.49	8091.45	8157.85	7890.04	7527.5	7381.2	7567.23	7915.55	8124.74	11.8106
10467	_S289___2	O95817	BAG family molecular chaperone regulator 3	BAG3	SSREGSPARSSTPLHSPSPIRVHTVVDRPQQ	S	289	4511.01	2479.55	5478.01	3255.55	3587.32	2693.39	4036.11	4827.36	4068.83	3280.71	4066.79	2528.26	2996.65	3715.28	4132.04	3663.44	3533.52	0.03	0.234	9.43	40.549	1.22009	0.670642	1.48163	0.880525	0.970259	0.728479	1.09164	1.30565	1.10049	0.887329	1.09994	0.683814	0.810499	1.00487	1.11759	0.990846	0.955707	40.5495	BAG3_S289___2	0.17754	0.4265	26.4371	4.64163	528.567	0.443156	1	28	2	575.075	0.933012	1	25.3547	5.99991	4038.61	0.515489	1	26.5972	4.30611	3632.71	525.118	0.144553	3.88561	24	8.68924	8.68342	8.68342	11.7225	0.0237348	0.00101236	0.0915712	0.293969	FALSE	0	0	-0.0022632	Harmonic	498.218	0.261799	24	4.40372	7.17902	3668.04	NA	0.426471	0.0171191	0.0764136	0.774598	4511.01	2479.55	5478.01	3255.55	3587.32	2693.39	4036.11	4827.36	4068.83	3280.71	4066.79	2528.26	2996.65	3715.28	4132.04	3663.44	3533.52	3516.69	4004.96	4159.22	3821.46	3326.51	3170.14	3512.52	4014.24	4172.74	3825.69	3317.11	3156.44	3508.24	4023.77	4186.64	3830.03	3307.45	7.17902
10468	_S291___2	O95817	BAG family molecular chaperone regulator 3	BAG3	REGSPARSSTPLHSPSPIRVHTVVDRPQQPM	S	291	1467.83	1239.29	2538.36	1531.09	1898.08	1281.41	2226.39	3428.14	2342.23	1633.47	2014.02	1920.54	1629.69	1825.23	1841.94	1329.47	2208.6	0.086	0.711	5	57.502	0.771212	0.651135	1.33368	0.804446	0.997269	0.673265	1.16976	1.80117	1.23063	0.858237	1.05818	1.00907	0.856251	0.958993	0.967768	0.698514	1.16042	57.5019	BAG3_S291___2	0.553199	0.724084	24	5.61246	215.589	1	1	24	6	340.495	0.999389	1	23	8.37688	2385.54	0.977605	1	23.6667	6.66896	1894.01	227.775	0.120261	6.76289	26	26	NA	NA	10.8475	0.0315253	0.00145311	0.003124	0.372379	FALSE	0	0	0.0403946	Damped	403.844	0.261799	24	-1.81586	6.93608	1884.86	NA	0.205882	0.270561	0.366774	1	1467.83	1239.29	2538.36	1531.09	1898.08	1281.41	2226.39	3428.14	2342.23	1633.47	2014.02	1920.54	1629.69	1825.23	1841.94	1329.47	2208.6	1786.88	2152.63	2215.21	1961.76	1674.73	1625.62	1824.52	2049.77	2088.31	1932.22	1755.45	1725.2	1847.7	1986.42	2010.16	1914.03	1805.16	6.93608
10469	_S275___2	O95817	BAG family molecular chaperone regulator 3	BAG3	LRAASPFRSSVQGASSREGSPARSSTPLHSP	S	275	7483.61	6842.94	6892.18	8517.98	7707.65	6448.44	7386.57	6226.67	7873.7	7868.15	7993.62	9038.42	5729.9	7823.17	6821.61	6382.49	6634.31	0.096	0.762	14.14	22.74	1.0287	0.940638	0.947407	1.17089	1.0595	0.886409	1.01537	0.855924	1.08233	1.08156	1.09881	1.24243	0.787638	1.07538	0.937705	0.877344	0.911959	22.7397	BAG3_S275___2	0.397064	0.61374	24	14.9666	408.046	1	1	28	12	724.933	0.982933	1	27	12.9407	7915.69	0.930247	1	26.3333	13.3872	7290.69	479.273	0.0657376	12.201	26	26	12.5427	11.5779	12.8515	0.0964544	0.00375264	0.119815	0.158898	FALSE	0	0	0.0184141	Harmonic	583.172	0.241661	26	2.92473	13.8974	7300.47	NA	0.279412	0.128789	0.225281	1	7483.61	6842.94	6892.18	8517.98	7707.65	6448.44	7386.57	6226.67	7873.7	7868.15	7993.62	9038.42	5729.9	7823.17	6821.61	6382.49	6634.31	6730.96	6889.11	7379.08	7768.7	7740.18	7346.99	6942.92	6865.73	7156.56	7546.76	7703.86	7513.4	7158.9	6947.63	7045.61	7349.18	7590.56	12.8284
10470	_S377___2	O95817	BAG family molecular chaperone regulator 3	BAG3	VEVKVPPAPVPCPPPSPGPSAVPSSPKSVAT	S	377	24328.6	25123.1	23760	21039.7	26193.5	26194.6	27076.2	27765.5	26054.4	22622.3	20290.6	23389	23104.6	29665.8	26615	24417.3	25684.2	0.021	0.133	3.7	18.825	0.976997	1.0089	0.954162	0.844921	1.05189	1.05193	1.08733	1.11501	1.0463	0.908475	0.814835	0.939263	0.927841	1.19133	1.06881	0.980557	1.03144	18.8247	BAG3_S377___2	0.0685587	0.302276	24	3.06147	1800.46	0.0117173	0.331664	28	26	2262.83	0.264902	1	27	23.9426	26857.4	0.00961865	0.124568	26.3333	25.6826	24884.2	2200.37	0.0884245	23.4069	26	26	26.0503	0.0463858	14.5782	0.31785	0.0109015	0.414746	0.105051	TRUE	0	0	0.00321001	Harmonic	2148.54	0.241661	26	0.0723675	25.7005	24879.9	NA	0.470588	0.00792114	0.053262	0.539912	24328.6	25123.1	23760	21039.7	26193.5	26194.6	27076.2	27765.5	26054.4	22622.3	20290.6	23389	23104.6	29665.8	26615	24417.3	25684.2	27022.8	25962.4	23986.3	22802.5	23417	25279.4	26775.1	26625	24978.8	23268.7	22963.5	24307.2	26125.3	26851.2	25875.7	24057.9	22968.8	23.7236
10471	_S386___2	O95817	BAG family molecular chaperone regulator 3	BAG3	VPCPPPSPGPSAVPSSPKSVATEERAAPSTA	S	386	17867.8	18451.3	17450.2	15452.4	19237.5	19238.3	19885.8	20392	19135.3	16614.7	14902.1	17177.8	16968.9	21787.7	19547	17932.9	18863.5	0.021	0.133	3.7	18.825	0.976997	1.0089	0.954162	0.844921	1.05189	1.05193	1.08733	1.11501	1.0463	0.908475	0.814835	0.939263	0.927841	1.19133	1.06881	0.980557	1.03144	18.8247	BAG3_S386___2	0.0685587	0.302276	24	3.06147	1322.32	0.0117173	0.331664	28	26	1661.9	0.264902	1	27	23.9426	19725.1	0.00961865	0.124568	26.3333	25.6826	18275.9	1616.03	0.0884245	23.4069	26	26	26.0503	0.0463858	14.1329	0.317849	0.011245	0.414745	0.105051	TRUE	0	0	0.00321003	Harmonic	1577.97	0.241661	26	0.0723676	25.7005	18272.7	NA	0.470588	0.00792114	0.053262	0.539912	17867.8	18451.3	17450.2	15452.4	19237.5	19238.3	19885.8	20392	19135.3	16614.7	14902.1	17177.8	16968.9	21787.7	19547	17932.9	18863.5	19846.6	19067.7	17616.4	16747	17198.3	18566.1	19664.6	19554.4	18345.3	17089.4	16865.3	17852.1	19187.4	19720.5	19004.1	17669	16869.2	23.7236
10472	_S801___2	O95819	Mitogen-activated protein kinase kinase kinase kinase 4	MAP4K4	ADESTSGPEDTRAASSLNLSNGETESVKTMI	S	801	2794.69	2002.41	1842.54	1818.41	2128	1995.05	2380.92	2406.64	2222.55	2071.19	2441.87	2167.24	2671.64	2383.78	1890.41	2469.15	2223.43	0.025	0.172	0.36	21.89	1.25323	0.897945	0.826252	0.815433	0.954262	0.894644	1.06768	1.07921	0.996661	0.928786	1.09501	0.971857	1.19805	1.06896	0.847718	1.10724	0.997056	21.8897	MAP4K4_S801___2	0.0584645	0.284948	24	23.1556	219.489	0.672792	1	24	0	127.507	0.785543	1	23.6807	23.1442	2331.56	0.325116	1	23.8936	23.4327	2237.84	228.139	0.101946	23.5371	24	26	2.89447	2.89447	10.9195	0.284183	0.0130126	0.129204	0.16444	FALSE	0	0	0.172781	Repressed	773.695	0.261799	24	0.67241	21.4316	2223.03	NA	0.352941	0.0517533	0.132955	1	2794.69	2002.41	1842.54	1818.41	2128	1995.05	2380.92	2406.64	2222.55	2071.19	2441.87	2167.24	2671.64	2383.78	1890.41	2469.15	2223.43	2828.31	2141.84	1862.31	2008.38	2251.83	2350.96	2299.15	2212.82	2177.67	2196.04	2226.65	2239.12	2232.61	2221.75	2217.33	2219.64	2223.49	21.4316
10473	_S805___2	O95819	Mitogen-activated protein kinase kinase kinase kinase 4	MAP4K4	TSGPEDTRAASSLNLSNGETESVKTMIVHDD	S	805	2794.69	2002.41	1842.54	1818.41	2128	1995.05	2380.92	2406.64	2222.55	2071.19	2441.87	2167.24	2671.64	2383.78	1890.41	2469.15	2223.43	0.025	0.172	0.36	21.89	1.25323	0.897945	0.826252	0.815433	0.954262	0.894644	1.06768	1.07921	0.996661	0.928786	1.09501	0.971857	1.19805	1.06896	0.847718	1.10724	0.997056	21.8897	MAP4K4_S805___2	0.0584645	0.284948	24	23.1556	219.489	0.672792	1	24	0	127.507	0.785543	1	23.6807	23.1442	2331.56	0.325116	1	23.8936	23.4327	2237.84	228.139	0.101946	23.5371	24	26	2.89447	2.89447	10.9195	0.284183	0.0130126	0.129204	0.16444	FALSE	0	0	0.172781	Repressed	773.695	0.261799	24	0.67241	21.4316	2223.03	NA	0.352941	0.0517533	0.132955	1	2794.69	2002.41	1842.54	1818.41	2128	1995.05	2380.92	2406.64	2222.55	2071.19	2441.87	2167.24	2671.64	2383.78	1890.41	2469.15	2223.43	2828.31	2141.84	1862.31	2008.38	2251.83	2350.96	2299.15	2212.82	2177.67	2196.04	2226.65	2239.12	2232.61	2221.75	2217.33	2219.64	2223.49	21.4316
10474	_S842___2	O95819	Mitogen-activated protein kinase kinase kinase kinase 4	MAP4K4	MTPSKEGTLIVRQTQSASSTLQKHKSSSSFT	S	842	14037.6	11089.2	12040.8	13852.7	15788.3	14242.4	13575.1	10924.5	13625.4	12997	16740.2	17613.5	12410.2	17269.8	10045.6	12946	14895.4	0.011	0.022	17.74	27.479	1.01942	0.8053	0.874407	1.00599	1.14655	1.03429	0.98583	0.793343	0.98948	0.943848	1.21568	1.2791	0.901234	1.25414	0.729516	0.940142	1.08171	27.4794	MAP4K4_S842___2	0.0142958	0.188944	25.9221	17.5924	2063.54	0.058598	0.552145	28	18	1973.72	0.331736	1	25.6043	16.5426	15302.5	0.0118696	0.142247	26.5088	17.3858	14013.9	2035.98	0.145283	15.7404	26	26	12.8643	11.8748	13.6382	0.142994	0.00524243	0.057075	0.21762	FALSE	0	0	-0.0008136	Harmonic	2068.43	0.244394	25.7093	1.98536	17.5857	13988.3	NA	0.588235	0.00062851	0.0200742	0.20349	14037.6	11089.2	12040.8	13852.7	15788.3	14242.4	13575.1	10924.5	13625.4	12997	16740.2	17613.5	12410.2	17269.8	10045.6	12946	14895.4	13155.2	11949.5	12540.9	14412.9	15915.9	15721.1	13995	12257.4	12043.2	13546.6	15445.1	16062.9	14850.2	12872.1	11873.7	12740	14711.9	16.4165
10475	_S121___2	O96028	Histone-lysine N-methyltransferase NSD2	WHSC1	KGIGTPPNTTPIKNGSPEIKLKITKTYMNGK	S	121	11365.4	11275.6	10035.3	9797.77	12143.5	11272.3	12012.8	9823.03	12011.3	11339.3	9813.05	12362.9	11100.3	11063.4	10136.5	10232	9300.18	0.038	0.344	21.32	14.065	1.04391	1.03567	0.921741	0.899925	1.11538	1.03536	1.10338	0.902244	1.10323	1.04151	0.901328	1.13553	1.01956	1.01617	0.931039	0.939806	0.854221	14.0654	WHSC1_S121___2	0.278969	0.515716	24	22.3042	526.25	1	1	28	20	753.08	0.890633	1	25.9234	24.343	11394.1	0.835313	1	25.9745	22.5201	10935.2	613.925	0.0561422	20.8083	26	26	24.4422	22.562	13.4639	0.106113	0.00394067	0.0714477	0.119999	FALSE	0	0	-0.462525	Overexpressed	0.00107013	0.261799	24	-0.0784857	0.299793	11050.7	NA	0.220588	0.236172	0.334047	1	11365.4	11275.6	10035.3	9797.77	12143.5	11272.3	12012.8	9823.03	12011.3	11339.3	9813.05	12362.9	11100.3	11063.4	10136.5	10232	9300.18	11050.7	11050.7	11050.7	11050.7	11050.7	11050.8	11051	11051.1	11050	11046.3	11044.4	11062.8	11121.4	11151.9	10856.7	9917.65	9427.28	0.299793
10476	_S991___2	P00533	Epidermal growth factor receptor	EGFR	QRYLVIQGDERMHLPSPTDSNFYRALMDEED	S	991	2483.36	2530.83	2795.2	2289.87	2311.22	2058.71	1468.08	1999.1	1583.94	2027.93	2442.21	2867.79	1895.92	2475.12	2268.24	2380.75	2608.02	0.086	0.711	17.17	30.914	1.09694	1.11791	1.23468	1.01147	1.0209	0.909364	0.648474	0.883035	0.69965	0.895769	1.07876	1.26675	0.83746	1.0933	1.00192	1.05161	1.152	30.9138	EGFR_S991___2	0.677576	0.805896	24	15.203	120.182	1	1	28	12	277.662	0.995732	1	27	9.99994	2459.69	0.992417	1	26.3333	12.3995	2264.7	180.857	0.0798594	11.3008	26	26	13.1859	12.1716	11.0569	0.0847177	0.00383098	0.0539435	0.249537	FALSE	0	0	0.134042	Damped	480.353	0.241661	26	4.63344	6.82668	2240.69	NA	0.0588235	0.776494	0.813314	1	2483.36	2530.83	2795.2	2289.87	2311.22	2058.71	1468.08	1999.1	1583.94	2027.93	2442.21	2867.79	1895.92	2475.12	2268.24	2380.75	2608.02	2202.8	2525.65	2510.47	2308.42	2141.73	2115.07	2189.42	2269.62	2295.82	2271.67	2235.36	2217.93	2224.03	2239.53	2249.42	2248.96	2242.76	6.30155
10477	_S995___2	P00533	Epidermal growth factor receptor	EGFR	VIQGDERMHLPSPTDSNFYRALMDEEDMDDV	S	995	2483.36	2530.83	2795.2	2289.87	2311.22	2058.71	1468.08	1999.1	1583.94	2027.93	2442.21	2867.79	1895.92	2475.12	2268.24	2380.75	2608.02	0.086	0.711	17.17	30.914	1.09694	1.11791	1.23468	1.01147	1.0209	0.909364	0.648474	0.883035	0.69965	0.895769	1.07876	1.26675	0.83746	1.0933	1.00192	1.05161	1.152	30.9138	EGFR_S995___2	0.677576	0.805896	24	15.203	120.182	1	1	28	12	277.662	0.995732	1	27	9.99994	2459.69	0.992417	1	26.3333	12.3995	2264.7	180.857	0.0798594	11.3008	26	26	13.1859	12.1716	11.0569	0.0847177	0.00383098	0.0539435	0.249537	FALSE	0	0	0.134042	Damped	480.353	0.241661	26	4.63344	6.82668	2240.69	NA	0.0588235	0.776494	0.813314	1	2483.36	2530.83	2795.2	2289.87	2311.22	2058.71	1468.08	1999.1	1583.94	2027.93	2442.21	2867.79	1895.92	2475.12	2268.24	2380.75	2608.02	2202.8	2525.65	2510.47	2308.42	2141.73	2115.07	2189.42	2269.62	2295.82	2271.67	2235.36	2217.93	2224.03	2239.53	2249.42	2248.96	2242.76	6.30155
10478	_S1042___2	P00533	Epidermal growth factor receptor	EGFR	PSTSRTPLLSSLSATSNNSTVACIDRNGLQS	S	1042	409.437	554.737	606.076	434.332	615.535	656.069	618.571	504.053	494.027	435.371	560.264	474.372	588.939	547.014	603.485	538.547	559.506	0.053	0.48	2.18	22.786	0.75654	1.02502	1.11988	0.802541	1.13736	1.21226	1.14297	0.931369	0.912843	0.80446	1.03523	0.876524	1.08822	1.01075	1.11509	0.995105	1.03383	22.7858	EGFR_S1042___2	0.740884	0.846137	24	22.1678	20.4812	1	1	28	20	54.7669	0.999614	1	27	17.0799	595.526	0.996391	1	26.3333	19.7346	544.813	29.8972	0.054876	17.986	25.5755	22.7894	22.191	20.824	9.15003	0.025233	0.00137885	-0.238049	0.216539	FALSE	0	0	0.676966	Repressed	209.757	0.261799	24	3.98893	8.76341	547.437	NA	-0.235294	0.204899	0.303528	1	409.437	554.737	606.076	434.332	615.535	656.069	618.571	504.053	494.027	435.371	560.264	474.372	588.939	547.014	603.485	538.547	559.506	408.582	564.667	561.145	549.828	547.14	547.201	547.396	547.442	547.441	547.437	547.437	547.437	547.437	547.437	547.437	547.437	547.437	8.76341
10479	_S616___2	P02545	Prelamin-A/C;Lamin-A/C	LMNA	SGSGAQVGGPISSGSSASSVTVTRSYRSVGG	S	616	1729.47	1763.26	2701.74	2206.85	2357.14	1735.76	1537.51	2009.6	1846.67	1808.53	2489.76	2348.33	1995.17	2413.21	1966.82	2554.11	2916.77	0.019	0.105	12.98	32.225	0.808147	0.823937	1.26247	1.03122	1.10145	0.811086	0.71845	0.939049	0.862912	0.845093	1.16342	1.09733	0.932305	1.12765	0.919058	1.19349	1.36295	32.225	LMNA_S616___2	0.101446	0.346653	24.795	13.0838	249.05	0.355287	1	28	10	218.605	0.571789	1	26.1186	11.7626	2739.96	0.255902	0.941849	26.3046	11.7142	2135.25	292.516	0.136994	10.6879	26	26	12.8643	11.8748	10.8614	0.321765	0.0148123	0.435232	0.192447	FALSE	0	0	0.014102	Harmonic	388.611	0.241661	26	3.35656	12.1104	2141.08	NA	0.367647	0.0421707	0.118538	1	1729.47	1763.26	2701.74	2206.85	2357.14	1735.76	1537.51	2009.6	1846.67	1808.53	2489.76	2348.33	1995.17	2413.21	1966.82	2554.11	2916.77	1761.42	1997.73	2341.59	2498.04	2345.84	2029.87	1824.71	1896.76	2170.23	2404.21	2404.16	2182.97	1938.7	1877.95	2041.73	2280.04	2388.47	11.1789
10480	_S619___2	P02545	Prelamin-A/C;Lamin-A/C	LMNA	GAQVGGPISSGSSASSVTVTRSYRSVGGSGG	S	619	1729.47	1763.26	2701.74	2206.85	2357.14	1735.76	1537.51	2009.6	1846.67	1808.53	2489.76	2348.33	1995.17	2413.21	1966.82	2554.11	2916.77	0.019	0.105	12.98	32.225	0.808147	0.823937	1.26247	1.03122	1.10145	0.811086	0.71845	0.939049	0.862912	0.845093	1.16342	1.09733	0.932305	1.12765	0.919058	1.19349	1.36295	32.225	LMNA_S619___2	0.101446	0.346653	24.795	13.0838	249.05	0.355287	1	28	10	218.605	0.571789	1	26.1186	11.7626	2739.96	0.255902	0.941849	26.3046	11.7142	2135.25	292.516	0.136994	10.6879	26	26	12.8643	11.8748	10.8614	0.321765	0.0148123	0.435232	0.192447	FALSE	0	0	0.014102	Harmonic	388.611	0.241661	26	3.35656	12.1104	2141.08	NA	0.367647	0.0421707	0.118538	1	1729.47	1763.26	2701.74	2206.85	2357.14	1735.76	1537.51	2009.6	1846.67	1808.53	2489.76	2348.33	1995.17	2413.21	1966.82	2554.11	2916.77	1761.42	1997.73	2341.59	2498.04	2345.84	2029.87	1824.71	1896.76	2170.23	2404.21	2404.16	2182.97	1938.7	1877.95	2041.73	2280.04	2388.47	11.1789
10481	_S404___2	P02545	Prelamin-A/C;Lamin-A/C	LMNA	LSPSPTSQRSRGRASSHSSQTQGGGSVTKKR	S	404	8252.74	12463.3	11627.1	12496.1	10168.3	8620.57	9507.4	9041.66	10757	13944.4	12023.6	13457.6	5770.04	13003.9	7220.6	7897.62	6802.77	0.11	0.82	11.23	40.15	0.810707	1.22433	1.14219	1.22756	0.998881	0.846841	0.933958	0.888207	1.05671	1.36983	1.18113	1.322	0.56682	1.27743	0.709315	0.775822	0.668269	40.1504	LMNA_S404___2	0.482178	0.675135	23.4824	11.2231	1043.99	1	1	28	10	2214.09	0.998597	1	27	12.4858	12053.6	0.961999	1	26.1608	11.3331	10144.9	1153.61	0.113713	10.397	26	26	11.8995	10.9842	13.5947	0.607216	0.0223329	0.220004	0.325473	FALSE	0	0	0.112918	Damped	4377.05	0.241661	26	4.16295	8.7736	10075.4	NA	0.264706	0.151334	0.250007	1	8252.74	12463.3	11627.1	12496.1	10168.3	8620.57	9507.4	9041.66	10757	13944.4	12023.6	13457.6	5770.04	13003.9	7220.6	7897.62	6802.77	7789.68	11490.5	12813.1	11656.3	9765.66	8788.32	9105.89	10015.9	10638.6	10623.8	10214	9851.95	9784.62	9954.08	10150.5	10220.7	10159.3	8.09871
10482	_S406___2	P02545	Prelamin-A/C;Lamin-A/C	LMNA	PSPTSQRSRGRASSHSSQTQGGGSVTKKRKL	S	406	9387.22	9100.73	11942.6	8279.57	10329.8	6823.18	7895.87	8630.69	7921.79	8662.44	11836.8	10729.6	5602.64	9951.32	9240.87	6873.66	8336.69	0.127	0.879	12.01	35.56	1.05304	1.0209	1.33969	0.928782	1.15877	0.765407	0.885739	0.96817	0.888647	0.971731	1.32782	1.20362	0.628491	1.11631	1.03662	0.77107	0.93519	35.56	LMNA_S406___2	0.661699	0.796673	24	12.4412	537.113	1	1	28	12	1484.17	0.999747	1	27	13.8619	9558.3	0.991347	1	26.3333	12.8274	8926.15	688.434	0.0771255	11.6908	26	9.972	9.00503	8.31233	13.1083	0.218394	0.00833033	0.0279343	0.273432	FALSE	0	0	0.175449	Repressed	-2238.11	0.261799	24	7.61673	6.90624	8841.02	NA	0.0441177	0.839342	0.864959	1	9387.22	9100.73	11942.6	8279.57	10329.8	6823.18	7895.87	8630.69	7921.79	8662.44	11836.8	10729.6	5602.64	9951.32	9240.87	6873.66	8336.69	8314.99	9982.26	9905.27	9024.6	8442.73	8469.6	8776.95	8980.02	8970.64	8863.38	8792.51	8795.78	8833.21	8857.95	8856.81	8843.74	8835.11	6.90624
10483	_S18___2	P02545	Prelamin-A/C;Lamin-A/C	LMNA	TPSQRRATRSGAQASSTPLSPTRITRLQEKE	S	18	4635.19	4881.72	4566.11	4878.67	4274.62	4668.45	3633.2	4141.04	4014.79	4370.47	4505.6	4224.66	4726.62	4313.64	4265.42	4572.32	4786.41	0.086	0.711	17.65	14.064	1.04425	1.09979	1.02869	1.09911	0.963022	1.05175	0.818516	0.932927	0.904485	0.984615	1.01506	0.951765	1.06485	0.971811	0.960948	1.03009	1.07832	14.0638	LMNA_S18___2	0.354279	0.58135	26.6133	11.5625	165.976	1	1	28	14	162.472	0.996022	1	27	9.99995	4657.37	0.911879	1	27.2044	11.832	4440	173.599	0.0390987	10.4383	26	9.82194	9.00503	8.31233	12.0715	0.0168076	0.00069617	-0.160614	0.116381	FALSE	0	0	0.300764	Repressed	775.869	0.241661	26	4.94867	5.52227	4397.45	NA	0.161765	0.392728	0.478295	1	4635.19	4881.72	4566.11	4878.67	4274.62	4668.45	3633.2	4141.04	4014.79	4370.47	4505.6	4224.66	4726.62	4313.64	4265.42	4572.32	4786.41	4579.07	4794.16	4589.89	4398.13	4340.09	4361.53	4392.31	4405.03	4403.71	4399.07	4396.57	4396.42	4397.07	4397.52	4397.6	4397.52	4397.45	5.09748
10484	_S22___2	P02545	Prelamin-A/C;Lamin-A/C	LMNA	RRATRSGAQASSTPLSPTRITRLQEKEDLQE	S	22	13093	13050	12367.3	12402.1	11576.5	12915.4	11257.7	13013.5	12253	11703	13432.1	14142.6	15552.1	14508.6	13418.6	12819	14972.4	0.06	0.547	1.39	16.407	1.00047	0.99718	0.945016	0.947675	0.884585	0.986895	0.860228	0.994392	0.936279	0.894256	1.02638	1.08067	1.18837	1.10864	1.02535	0.979532	1.14408	16.4071	LMNA_S22___2	0.10406	0.349437	24	23.5874	703.757	1	1	24	0	504.195	0.998536	1	23	7.70157	14300.9	0.605539	1	23.6667	1.76753	13092.3	705.802	0.0539096	1.79243	26	26	NA	NA	13.5309	0.268727	0.00993012	0.360823	0.0996467	FALSE	0	0	-0.039359	Forced	282.115	0.261799	24	0.516032	22.0289	13138.4	NA	0.220588	0.236172	0.334047	1	13093	13050	12367.3	12402.1	11576.5	12915.4	11257.7	13013.5	12253	11703	13432.1	14142.6	15552.1	14508.6	13418.6	12819	14972.4	13383.8	13140.7	12853.7	12827.7	13135.5	13499	13531.9	13142.1	12681.8	12640.1	13133.7	13716.6	13769.5	13144.4	12406.2	12339.3	13130.9	22.0289
10485	_S390___2	P02545	Prelamin-A/C;Lamin-A/C	LMNA	AYRKLLEGEEERLRLSPSPTSQRSRGRASSH	S	390	6301.79	5890.53	6350.62	5931.12	5647.8	5986.04	5892.75	6854.56	5317.15	5331.44	6070.49	6221.09	7373.33	5913.54	6623.45	7028.18	6387.81	0.221	0.984	2.33	16.626	1.01911	0.952601	1.02701	0.959165	0.913347	0.968046	0.95296	1.1085	0.859875	0.862186	0.981704	1.00606	1.1924	0.956322	1.07113	1.13658	1.03302	16.626	LMNA_S390___2	0.366524	0.59094	24	1.11568	253.465	1	1	28	24	337.726	0.999991	1	23	12.9189	6642.57	0.919017	1	25	21.3146	6196.29	149.944	0.024199	20.462	24	26	2.57286	2.57286	12.4716	0.187729	0.00752629	0.243071	0.108661	FALSE	0	0	0.0186122	Harmonic	-250.4	0.261799	24	2.88559	0.977852	6180.38	NA	0.102941	0.597644	0.65924	1	6301.79	5890.53	6350.62	5931.12	5647.8	5986.04	5892.75	6854.56	5317.15	5331.44	6070.49	6221.09	7373.33	5913.54	6623.45	7028.18	6387.81	6422.62	6349.98	6118.92	5963.74	6028.71	6235.35	6374.14	6316.03	6131.23	6007.1	6059.07	6224.35	6335.35	6288.88	6141.07	6041.79	6083.35	0.977852
10486	_S392___2	P02545	Prelamin-A/C;Lamin-A/C	LMNA	RKLLEGEEERLRLSPSPTSQRSRGRASSHSS	S	392	11253.4	10953.1	11281.3	11510.4	11332.3	11426.9	9408.84	10793.2	9440.24	10763.5	11389.6	12634.7	13663.1	11377.1	12747.4	12516.2	12132.7	0.096	0.758	19.76	18.58	0.982964	0.956728	0.9854	1.00541	0.989851	0.998118	0.821844	0.94276	0.824586	0.940168	0.994856	1.10361	1.19344	0.993771	1.11346	1.09326	1.05976	18.58	LMNA_S392___2	0.613955	0.765742	24.3415	19.4278	352.402	1	1	28	16	650.918	0.999949	1	27	26.9597	12648.5	0.986514	1	26.4472	20.9997	11480.4	294.755	0.0256747	19.0566	26	26	12.8643	11.8748	13.3429	0.239678	0.00898151	0.0773991	0.129816	FALSE	0	0	0.0201943	Harmonic	547.733	0.261799	24	-10.8946	17.6143	11476.8	NA	0.205882	0.270561	0.366774	1	11253.4	10953.1	11281.3	11510.4	11332.3	11426.9	9408.84	10793.2	9440.24	10763.5	11389.6	12634.7	13663.1	11377.1	12747.4	12516.2	12132.7	11421.6	10997.1	11067	11525.7	11901.9	11839.9	11433.5	11100.3	11155.2	11515.2	11810.4	11761.8	11442.8	11181.3	11224.4	11507	11738.6	17.6143
10487	_S395___2	P02545	Prelamin-A/C;Lamin-A/C	LMNA	LEGEEERLRLSPSPTSQRSRGRASSHSSQTQ	S	395	7968.88	7044.82	7590.39	7469.99	7873.69	7473.31	6316.63	6664.29	6430.85	7190.7	7247.64	8411.87	8113.87	7430.9	8346.14	8543.9	7832.02	0.077	0.675	17.73	14.796	1.05878	0.936006	1.00849	0.992497	1.04613	0.992938	0.839256	0.885447	0.854431	0.955389	0.962955	1.11764	1.07805	0.987303	1.10891	1.13518	1.0406	14.7963	LMNA_S395___2	0.514697	0.69913	24	17.2892	257.033	1	1	28	14	485.021	0.994347	1	23	10.3206	8182.25	0.969424	1	25	13.704	7528.32	172.813	0.0229551	13.1559	26	26	12.8643	11.8748	12.7439	0.210385	0.00825435	-0.150763	0.135285	FALSE	0	0	0.019623	Harmonic	438.627	0.261799	24	1.86518	16.8755	7548.38	NA	0.205882	0.270561	0.366774	1	7968.88	7044.82	7590.39	7469.99	7873.69	7473.31	6316.63	6664.29	6430.85	7190.7	7247.64	8411.87	8113.87	7430.9	8346.14	8543.9	7832.02	7421.11	7137.66	7271.13	7661.51	7913.47	7794.83	7447.81	7223.83	7329.3	7637.77	7836.87	7743.12	7468.91	7291.92	7375.26	7619.02	7776.35	16.8755
10488	_S1078___2	P04626	Receptor tyrosine-protein kinase erbB-2	ERBB2	LEPSEEEAPRSPLAPSEGAGSDVFDGDLGMG	S	1078	4565.45	4235.53	6474.21	5830.18	7019	4327.98	5436.48	5019.55	3339.27	5145.08	3925.19	3836.64	3769.38	3124.38	5702.52	5216.88	3887.24	0.069	0.625	11.09	40.943	0.9599	0.890533	1.36122	1.22581	1.47577	0.909971	1.14304	1.05538	0.702092	1.08177	0.825284	0.806665	0.792523	0.656911	1.19897	1.09686	0.817303	40.9427	ERBB2_S1078___2	0.127773	0.377491	24	12.1402	694.266	1	1	28	12	733.78	0.989018	1	23	14.5907	5831.03	0.658132	1	25	13.0402	4753.25	589.102	0.123937	12.5186	24	13.3769	12.5427	12.5427	12.4805	0.496888	0.0199065	0.351	0.259781	FALSE	0	0	0.0232378	Harmonic	784.623	0.261799	24	3.14492	11.9873	4759.86	NA	0.235294	0.204899	0.303528	1	4565.45	4235.53	6474.21	5830.18	7019	4327.98	5436.48	5019.55	3339.27	5145.08	3925.19	3836.64	3769.38	3124.38	5702.52	5216.88	3887.24	3975.24	4387.53	5119.41	5442.37	5083.74	4447.1	4166.18	4478.13	5031.91	5276.28	5004.92	4523.21	4310.65	4546.69	4965.71	5150.61	4945.29	11.9873
10489	_S1083___2	P04626	Receptor tyrosine-protein kinase erbB-2	ERBB2	EEAPRSPLAPSEGAGSDVFDGDLGMGAAKGL	S	1083	4565.45	4235.53	6474.21	5830.18	7019	4327.98	5436.48	5019.55	3339.27	5145.08	3925.19	3836.64	3769.38	3124.38	5702.52	5216.88	3887.24	0.069	0.625	11.09	40.943	0.9599	0.890533	1.36122	1.22581	1.47577	0.909971	1.14304	1.05538	0.702092	1.08177	0.825284	0.806665	0.792523	0.656911	1.19897	1.09686	0.817303	40.9427	ERBB2_S1083___2	0.127773	0.377491	24	12.1402	694.266	1	1	28	12	733.78	0.989018	1	23	14.5907	5831.03	0.658132	1	25	13.0402	4753.25	589.102	0.123937	12.5186	24	13.3769	12.5427	12.5427	12.4805	0.496888	0.0199065	0.351	0.259781	FALSE	0	0	0.0232378	Harmonic	784.623	0.261799	24	3.14492	11.9873	4759.86	NA	0.235294	0.204899	0.303528	1	4565.45	4235.53	6474.21	5830.18	7019	4327.98	5436.48	5019.55	3339.27	5145.08	3925.19	3836.64	3769.38	3124.38	5702.52	5216.88	3887.24	3975.24	4387.53	5119.41	5442.37	5083.74	4447.1	4166.18	4478.13	5031.91	5276.28	5004.92	4523.21	4310.65	4546.69	4965.71	5150.61	4945.29	11.9873
10490	_S86___2	P05114	Non-histone chromosomal protein HMG-14	HMGN1	KEDLPAENGETKTEESPASDEAGEKEAKSD_	S	86	1841.29	1061.71	1649.63	1497.15	2479.02	1395.26	1481.63	1856.95	1879.67	1569.88	1348.75	1521.49	1395.07	1972.54	1211.31	1090.45	1553.86	0.244	0.99	21.07	44.943	1.16773	0.67333	1.04619	0.949486	1.57218	0.884867	0.939643	1.17766	1.19207	0.995608	0.855371	0.964918	0.884749	1.25097	0.768209	0.691561	0.985447	44.9425	HMGN1_S86___2	0.947875	0.969667	24	17.8295	41.5955	1	1	28	0	162.659	1	1	27	23.0058	1778.28	0.999975	1	26.3333	22.7339	1581.67	65.7863	0.041593	20.7195	24	15.1715	14.1508	14.1508	10.7391	0.171883	0.00800268	0.132605	0.283046	FALSE	0	0	3.78744	Repressed	-1.19626e+06	0.261799	24	-1.571	18.0008	1593.53	NA	0.257248	0.189952	0.295428	1	1841.29	1061.71	1649.63	1497.15	2479.02	1395.26	1481.63	1856.95	1879.67	1569.88	1348.75	1521.49	1395.07	1972.54	1211.31	1090.45	1553.86	1841.14	1061.94	1593.25	1593.53	1593.53	1593.53	1593.53	1593.53	1593.53	1593.53	1593.53	1593.53	1593.53	1593.53	1593.53	1593.53	1593.53	18.0008
10491	_S89___2	P05114	Non-histone chromosomal protein HMG-14	HMGN1	LPAENGETKTEESPASDEAGEKEAKSD____	S	89	1841.29	1061.71	1649.63	1497.15	2479.02	1395.26	1481.63	1856.95	1879.67	1569.88	1348.75	1521.49	1395.07	1972.54	1211.31	1090.45	1553.86	0.244	0.99	21.07	44.943	1.16773	0.67333	1.04619	0.949486	1.57218	0.884867	0.939643	1.17766	1.19207	0.995608	0.855371	0.964918	0.884749	1.25097	0.768209	0.691561	0.985447	44.9425	HMGN1_S89___2	0.947875	0.969667	24	17.8295	41.5955	1	1	28	0	162.659	1	1	27	23.0058	1778.28	0.999975	1	26.3333	22.7339	1581.67	65.7863	0.041593	20.7195	24	15.1715	14.1508	14.1508	10.7391	0.171883	0.00800268	0.132605	0.283046	FALSE	0	0	3.78744	Repressed	-1.19626e+06	0.261799	24	-1.571	18.0008	1593.53	NA	0.257248	0.189952	0.295428	1	1841.29	1061.71	1649.63	1497.15	2479.02	1395.26	1481.63	1856.95	1879.67	1569.88	1348.75	1521.49	1395.07	1972.54	1211.31	1090.45	1553.86	1841.14	1061.94	1593.25	1593.53	1593.53	1593.53	1593.53	1593.53	1593.53	1593.53	1593.53	1593.53	1593.53	1593.53	1593.53	1593.53	1593.53	18.0008
10492	_S21___2	P05114	Non-histone chromosomal protein HMG-14	HMGN1	VSSAEGAAKEEPKRRSARLSAKPPAKVEAKP	S	21	6316.44	8186.23	6534.32	6507.54	6954.09	7867.15	4101.08	4160.94	6133.09	6614.21	7874.23	7138.72	6922.96	7330.24	6745.9	5049.03	5830.84	0.097	0.773	17.41	31.491	0.973814	1.26208	1.0074	1.00328	1.07212	1.21289	0.632268	0.641498	0.945546	1.01972	1.21398	1.10059	1.06732	1.13011	1.04002	0.778415	0.898948	31.4906	HMGN1_S21___2	0.705551	0.823356	24	17.3257	354.773	1	1	24	18	718.984	0.996475	1	27	19.4327	7367.39	0.994391	1	25	18.2633	6524.79	429.771	0.0658674	17.5328	26	2.48854	15.1156	13.9528	12.7109	0.125815	0.0049491	0.123931	0.262855	FALSE	0	0	0.011839	Harmonic	528.812	0.241661	26	2.6765	14.9245	6521.26	NA	0.132353	0.489607	0.564389	1	6316.44	8186.23	6534.32	6507.54	6954.09	7867.15	4101.08	4160.94	6133.09	6614.21	7874.23	7138.72	6922.96	7330.24	6745.9	5049.03	5830.84	6048.61	6068.42	6469.6	6895.83	6986.13	6679.8	6253.8	6073.29	6279.3	6680.04	6928.2	6821.34	6466.08	6173.84	6188.4	6483.29	6796.59	13.7765
10493	_S25___2	P05114	Non-histone chromosomal protein HMG-14	HMGN1	EGAAKEEPKRRSARLSAKPPAKVEAKPKKAA	S	25	6316.44	8186.23	6534.32	6507.54	6954.09	7867.15	4101.08	4160.94	6133.09	6614.21	7874.23	7138.72	6922.96	7330.24	6745.9	5049.03	5830.84	0.097	0.773	17.41	31.491	0.973814	1.26208	1.0074	1.00328	1.07212	1.21289	0.632268	0.641498	0.945546	1.01972	1.21398	1.10059	1.06732	1.13011	1.04002	0.778415	0.898948	31.4906	HMGN1_S25___2	0.705551	0.823356	24	17.3257	354.773	1	1	24	18	718.984	0.996475	1	27	19.4327	7367.39	0.994391	1	25	18.2633	6524.79	429.771	0.0658674	17.5328	26	2.48854	15.1156	13.9528	12.7109	0.125815	0.0049491	0.123931	0.262855	FALSE	0	0	0.011839	Harmonic	528.812	0.241661	26	2.6765	14.9245	6521.26	NA	0.132353	0.489607	0.564389	1	6316.44	8186.23	6534.32	6507.54	6954.09	7867.15	4101.08	4160.94	6133.09	6614.21	7874.23	7138.72	6922.96	7330.24	6745.9	5049.03	5830.84	6048.61	6068.42	6469.6	6895.83	6986.13	6679.8	6253.8	6073.29	6279.3	6680.04	6928.2	6821.34	6466.08	6173.84	6188.4	6483.29	6796.59	13.7765
10494	_S101___2	P05386	60S acidic ribosomal protein P1	RPLP1	AAPAEEKKVEAKKEESEESDDDMGFGLFD__	S	101	175936	218508	205761	188359	223561	189518	207543	233316	185076	200281	217316	200970	199389	205017	203446	186385	195388	0.061	0.563	23.33	14.196	0.870522	1.08116	1.01809	0.93199	1.10617	0.937726	1.02691	1.15443	0.915748	0.99098	1.07527	0.994387	0.986567	1.01441	1.00664	0.922223	0.966768	14.1955	RPLP1_S101___2	0.887983	0.93551	24	3.52016	2617.91	1	1	24	6	2150.42	1	1	23	18.126	207646	0.999744	1	23.6667	2.92095	202086	3066.95	0.0151765	2.96209	26	26	24.4422	22.562	17.6905	0.096226	0.0027197	-0.473673	0.125567	FALSE	0	0	-1.64682	Overexpressed	6.9e-18	0.261799	24	0.508072	22.0593	203641	NA	0.18334	0.315906	0.411299	1	175936	218508	205761	188359	223561	189518	207543	233316	185076	200281	217316	200970	199389	205017	203446	186385	195388	203641	203641	203641	203641	203641	203641	203641	203641	203641	203641	203641	203641	203642	203641	203012	186409	195391	22.0593
10495	_S104___2	P05386	60S acidic ribosomal protein P1	RPLP1	AEEKKVEAKKEESEESDDDMGFGLFD_____	S	104	175936	218508	205761	188359	223561	189518	207543	233316	185076	200281	217316	200970	199389	205017	203446	186385	195388	0.061	0.563	23.33	14.196	0.870522	1.08116	1.01809	0.93199	1.10617	0.937726	1.02691	1.15443	0.915748	0.99098	1.07527	0.994387	0.986567	1.01441	1.00664	0.922223	0.966768	14.1955	RPLP1_S104___2	0.887983	0.93551	24	3.52016	2617.91	1	1	24	6	2150.42	1	1	23	18.126	207646	0.999744	1	23.6667	2.92095	202086	3066.95	0.0151765	2.96209	26	26	24.4422	22.562	17.6905	0.096226	0.0027197	-0.473673	0.125567	FALSE	0	0	-1.64682	Overexpressed	6.9e-18	0.261799	24	0.508072	22.0593	203641	NA	0.18334	0.315906	0.411299	1	175936	218508	205761	188359	223561	189518	207543	233316	185076	200281	217316	200970	199389	205017	203446	186385	195388	203641	203641	203641	203641	203641	203641	203641	203641	203641	203641	203641	203641	203642	203641	203012	186409	195391	22.0593
10496	_S102___2	P05387	60S acidic ribosomal protein P2	RPLP2	APAAAEEKKDEKKEESEESDDDMGFGLFD__	S	102	146124	154555	143654	143168	152518	139166	144149	160053	132005	147238	145476	142561	150327	151305	146128	144982	146122	0.025	0.184	0.71	9.577	0.997822	1.05539	0.980957	0.977633	1.04148	0.950311	0.984337	1.09294	0.901408	1.00543	0.993396	0.973494	1.02652	1.0332	0.997847	0.99002	0.997809	9.57662	RPLP2_S102___2	0.512919	0.697918	24	2.36406	2524.65	1	1	28	22	2184.53	0.999754	1	23.1022	7.81e-05	148708	0.969649	1	25.0341	24.2714	146521	2288.85	0.0156213	23.2688	24	26	1.92965	1.92965	17.1595	0.00887585	0.00025863	0.0828758	0.057659	FALSE	0	0	0.00325736	Harmonic	2749.85	0.261799	24	-0.62458	2.38572	146412	NA	0.220588	0.236172	0.334047	1	146124	154555	143654	143168	152518	139166	144149	160053	132005	147238	145476	142561	150327	151305	146128	144982	146122	148643	148904	146686	144224	143969	146144	148557	148808	146675	144308	144062	146154	148475	148716	146665	144389	144152	2.38572
10497	_S105___2	P05387	60S acidic ribosomal protein P2	RPLP2	AAEEKKDEKKEESEESDDDMGFGLFD_____	S	105	146124	154555	143654	143168	152518	139166	144149	160053	132005	147238	145476	142561	150327	151305	146128	144982	146122	0.025	0.184	0.71	9.577	0.997822	1.05539	0.980957	0.977633	1.04148	0.950311	0.984337	1.09294	0.901408	1.00543	0.993396	0.973494	1.02652	1.0332	0.997847	0.99002	0.997809	9.57662	RPLP2_S105___2	0.512919	0.697918	24	2.36406	2524.65	1	1	28	22	2184.53	0.999754	1	23.1022	7.81e-05	148708	0.969649	1	25.0341	24.2714	146521	2288.85	0.0156213	23.2688	24	26	1.92965	1.92965	17.1595	0.00887585	0.00025863	0.0828758	0.057659	FALSE	0	0	0.00325736	Harmonic	2749.85	0.261799	24	-0.62458	2.38572	146412	NA	0.220588	0.236172	0.334047	1	146124	154555	143654	143168	152518	139166	144149	160053	132005	147238	145476	142561	150327	151305	146128	144982	146122	148643	148904	146686	144224	143969	146144	148557	148808	146675	144308	144062	146154	148475	148716	146665	144389	144152	2.38572
10498	_S304___2	P05388	60S acidic ribosomal protein P0;60S acidic ribosomal protein P0-like	RPLP0	PAAAAAPAKVEAKEESEESDEDMGFGLFD__	S	304	65200.3	57904.7	75098.5	63105.3	66105.5	61156.6	68224.8	91751.7	65612.4	59689.8	61623.6	59450.8	60690.7	71351.6	66372.2	64941.6	65947.4	0.035	0.298	7.04	25.591	0.985925	0.875606	1.1356	0.954246	0.999614	0.924779	1.03166	1.38742	0.992157	0.902599	0.931841	0.898986	0.917734	1.07894	1.00365	0.982015	0.997223	25.5909	RPLP0_S304___2	0.198737	0.448216	24	5.41053	4983.01	1	1	24	6	3988.44	0.921026	1	23	1.48634	71356	0.75774	1	23.6667	4.3239	66025.1	4849.15	0.0734441	4.3848	26	26	26.0503	0.0463858	16.0214	0.0246511	0.00076931	0.106868	0.144253	FALSE	0	0	-0.0025583	Harmonic	4845.32	0.261799	24	4.88854	5.32717	65919	NA	0.279412	0.128789	0.225281	1	65200.3	57904.7	75098.5	63105.3	66105.5	61156.6	68224.8	91751.7	65612.4	59689.8	61623.6	59450.8	60690.7	71351.6	66372.2	64941.6	65947.4	66768.1	70498.2	69663.8	65056.8	61269	62116.3	66794.6	70640.9	69780.6	65029.9	61124.1	61997.7	66821.9	70788.1	69901	65002.2	60974.6	5.32717
10499	_S307___2	P05388	60S acidic ribosomal protein P0;60S acidic ribosomal protein P0-like	RPLP0	AAAPAKVEAKEESEESDEDMGFGLFD_____	S	307	65200.3	57904.7	75098.5	63105.3	66105.5	61156.6	68224.8	91751.7	65612.4	59689.8	61623.6	59450.8	60690.7	71351.6	66372.2	64941.6	65947.4	0.035	0.298	7.04	25.591	0.985925	0.875606	1.1356	0.954246	0.999614	0.924779	1.03166	1.38742	0.992157	0.902599	0.931841	0.898986	0.917734	1.07894	1.00365	0.982015	0.997223	25.5909	RPLP0_S307___2	0.198737	0.448216	24	5.41053	4983.01	1	1	24	6	3988.44	0.921026	1	23	1.48634	71356	0.75774	1	23.6667	4.3239	66025.1	4849.15	0.0734441	4.3848	26	26	26.0503	0.0463858	16.0214	0.0246511	0.00076931	0.106868	0.144253	FALSE	0	0	-0.0025583	Harmonic	4845.32	0.261799	24	4.88854	5.32717	65919	NA	0.279412	0.128789	0.225281	1	65200.3	57904.7	75098.5	63105.3	66105.5	61156.6	68224.8	91751.7	65612.4	59689.8	61623.6	59450.8	60690.7	71351.6	66372.2	64941.6	65947.4	66768.1	70498.2	69663.8	65056.8	61269	62116.3	66794.6	70640.9	69780.6	65029.9	61124.1	61997.7	66821.9	70788.1	69901	65002.2	60974.6	5.32717
10500	_S30___2	P05783	Keratin, type I cytoskeletal 18	KRT18	SLGSVQAPSYGARPVSSAASVYAGAGGSGSR	S	30	331.75	383.73	410.804	513.895	627.382	336.174	207.68	307.394	229.349	554.197	541.922	548.806	267.412	419.021	537.204	231.747	575.367	0.011	0.022	14.85	50.791	0.802945	0.928754	0.994282	1.2438	1.51847	0.813652	0.502655	0.743996	0.555099	1.34134	1.31163	1.32829	0.647225	1.01417	1.30021	0.560904	1.39258	50.7908	KRT18_S30___2	0.0267991	0.226079	26.2632	13.7205	118.485	0.173778	0.846853	24	16	156.645	0.39788	1	26.9301	14.8359	471.985	0.0501766	0.357925	25.7311	14.8979	419.911	116.826	0.278216	13.8956	26	13.3227	13.1859	12.1716	8.55828	0.0451213	0.00263612	0.325889	0.417258	FALSE	0	0	0.0135824	Harmonic	147.122	0.241661	26	2.97631	13.684	418.848	NA	0.441176	0.0133675	0.0686083	0.695476	331.75	383.73	410.804	513.895	627.382	336.174	207.68	307.394	229.349	554.197	541.922	548.806	267.412	419.021	537.204	231.747	575.367	273.731	319.233	446.149	543.382	530.685	424.556	319.236	303.303	385.436	491.34	530.646	473.803	373.724	316.906	348.871	438.026	506.33	12.6313
10501	_S31___2	P05783	Keratin, type I cytoskeletal 18	KRT18	LGSVQAPSYGARPVSSAASVYAGAGGSGSRI	S	31	801.974	957.13	1247.12	1081.87	1173.42	1407.2	810.445	843.378	976.078	852.799	1669.41	1207.44	953.645	880.256	1538.02	937.495	1451.22	0.011	0.029	14.17	39.242	0.725618	0.866001	1.12838	0.978864	1.0617	1.27322	0.733282	0.76308	0.883145	0.771604	1.51047	1.09248	0.862848	0.796446	1.39159	0.848236	1.31305	39.2424	KRT18_S31___2	0.111303	0.358063	26.2632	14.2012	186.219	0.222548	0.944333	28	14	210.045	0.741593	1	24.6926	14.6148	1293.19	0.238534	0.907095	26.3186	14.3212	1116.23	188.412	0.168794	13.0596	26	26	13.1859	12.1716	9.99332	0.169709	0.0084911	0.32832	0.272329	FALSE	0	0	0.00177401	Harmonic	206.043	0.261799	24	2.22341	15.5072	1110.36	NA	0.411765	0.0217253	0.0851069	0.862721	801.974	957.13	1247.12	1081.87	1173.42	1407.2	810.445	843.378	976.078	852.799	1669.41	1207.44	953.645	880.256	1538.02	937.495	1451.22	985.237	906.754	1031.71	1234.16	1311.81	1188.17	987.873	911.042	1033.37	1231.55	1307.57	1186.54	990.453	915.241	1034.99	1229	1303.41	15.5072
10502	_S34___2	P05783	Keratin, type I cytoskeletal 18	KRT18	VQAPSYGARPVSSAASVYAGAGGSGSRISVS	S	34	1116.45	1319.62	1625.74	1575.86	1782.64	1700.63	994.219	1130.49	1175.58	1398.8	2167.85	1732.74	1194.1	1283.08	2037.03	1141.14	1994.09	0.007	0.005	15.79	39.321	0.748109	0.884253	1.08938	1.05596	1.19451	1.13956	0.666207	0.75752	0.787737	0.937307	1.45264	1.16107	0.800146	0.85977	1.36498	0.764659	1.3362	39.3215	KRT18_S34___2	0.028779	0.230905	26.7919	13.6451	305.296	0.0434936	0.496605	28	14	330.519	0.411143	1	25.3547	24.5131	1613.24	0.0191649	0.193635	26.7155	14.4402	1513.81	303.526	0.200504	12.9724	26	26	12.8643	11.8748	10.431	0.13188	0.00632154	0.431968	0.255074	FALSE	0	0	0.0107031	Harmonic	370.99	0.247066	25.4312	2.71578	14.4391	1508.67	NA	0.485294	0.00600684	0.0471145	0.477595	1116.45	1319.62	1625.74	1575.86	1782.64	1700.63	994.219	1130.49	1175.58	1398.8	2167.85	1732.74	1194.1	1283.08	2037.03	1141.14	1994.09	1170.81	1201.48	1501.54	1795.3	1824.21	1573.88	1276.58	1196.25	1394.56	1685.1	1808.02	1662.02	1387.03	1230.74	1325.89	1578.11	1758.57	13.6265
10503	_S807___2	P06400	Retinoblastoma-associated protein	RB1	FPSSPLRIPGGNIYISPLKSPYKISEGLPTP	S	807	17400.2	11966.6	17368.8	13228.5	15610	15348.4	18521.1	23785.7	20022.1	15240.4	15085.5	17537.9	14664.7	17040.2	12486.8	15544.2	11190.8	0.067	0.588	2.76	39.353	1.08735	0.747795	1.08538	0.826653	0.975474	0.959128	1.15739	1.48638	1.25119	0.952378	0.942698	1.09595	0.916403	1.06485	0.780307	0.971366	0.699315	39.353	RB1_S807___2	0.305955	0.539588	26.7919	25.6655	1634.28	1	1	24	6	1761.69	0.981854	1	24.289	5.19006	19207.7	0.878916	1	25.027	3.8359	15910.5	1373.68	0.0863381	3.67849	26	26	24.4422	22.562	14.0227	0.153589	0.00547645	0.0559362	0.258162	FALSE	0	0	-0.027738	Harmonic	1068.23	0.261799	24	-0.730057	2.78861	16067.1	NA	0.264706	0.151334	0.250007	1	17400.2	11966.6	17368.8	13228.5	15610	15348.4	18521.1	23785.7	20022.1	15240.4	15085.5	17537.9	14664.7	17040.2	12486.8	15544.2	11190.8	16863.1	17140	16311.8	15127	14800	15778.1	17177.4	17563.7	16408.4	14755.7	14299.5	15664	17616	18154.7	16543.2	14237.8	13601.4	2.78861
10504	_S811___2	P06400	Retinoblastoma-associated protein	RB1	PLRIPGGNIYISPLKSPYKISEGLPTPTKMT	S	811	16806.3	11558.1	16775.9	12777	15077.2	14824.5	17889	22973.8	19338.7	14720.2	14570.6	16939.3	14164.2	16458.6	12060.6	15013.7	10808.8	0.067	0.588	2.76	39.353	1.08735	0.747795	1.08538	0.826653	0.975474	0.959128	1.15739	1.48638	1.25119	0.952378	0.942698	1.09595	0.916403	1.06485	0.780307	0.971366	0.699315	39.353	RB1_S811___2	0.305955	0.539588	26.7919	25.6655	1578.5	1	1	24	6	1701.57	0.981854	1	24.289	5.19006	18552.1	0.878916	1	25.027	3.8359	15367.4	1326.8	0.0863381	3.67849	26	26	24.4422	22.562	13.9726	0.153589	0.00549609	0.0559362	0.258162	FALSE	0	0	-0.027738	Harmonic	1031.77	0.261799	24	-0.730057	2.78861	15518.7	NA	0.264706	0.151334	0.250007	1	16806.3	11558.1	16775.9	12777	15077.2	14824.5	17889	22973.8	19338.7	14720.2	14570.6	16939.3	14164.2	16458.6	12060.6	15013.7	10808.8	16287.5	16554.9	15755	14610.7	14294.8	15239.6	16591.2	16964.2	15848.4	14252.1	13811.5	15129.4	17014.7	17535.1	15978.6	13751.8	13137.2	2.78861
10505	_S788___2	P06400	Retinoblastoma-associated protein	RB1	STRPPTLSPIPHIPRSPYKFPSSPLRIPGGN	S	788	12090.5	9654.73	11582.7	7427.88	9162.67	7241.01	10932.7	14141.7	10427.7	10925.5	10634.8	7642.38	8241.31	12072.9	8978.54	10527.8	7861.38	0.017	0.084	7.27	34.596	1.21229	0.968057	1.16137	0.744777	0.91872	0.72604	1.0962	1.41795	1.04556	1.09547	1.06632	0.766284	0.826337	1.21052	0.900258	1.0556	0.788242	34.5958	RB1_S788___2	0.036299	0.247661	25.7548	3.58582	1637.31	0.282429	1	28	0	1575.95	0.487069	1	26.1186	5.67033	11479.2	0.101579	0.550393	26.6245	3.20981	9789.6	1651.61	0.168711	2.89341	26	26	25.7286	23.7495	13.278	0.0491708	0.0018516	0.212892	0.242601	FALSE	0	0	0.012741	Harmonic	2029.2	0.241661	26	-0.748413	3.09695	9804.32	NA	0.455882	0.0103404	0.0606438	0.614741	12090.5	9654.73	11582.7	7427.88	9162.67	7241.01	10932.7	14141.7	10427.7	10925.5	10634.8	7642.38	8241.31	12072.9	8978.54	10527.8	7861.38	11291.3	11735.6	10530.2	8772.98	7972.27	8755.34	10383.6	11442.7	11068.5	9647.43	8429.23	8430.44	9589.46	10872	11191	10325.5	9063.8	2.85873
10506	_S249___2	P06400	Retinoblastoma-associated protein	RB1	LLKEPYKTAVIPINGSPRTPRRGQNRSARIA	S	249	17438.3	15745.6	14108.2	14520	17746.5	17979	17903.4	12787.5	18552.9	17907.5	17897.2	19918.8	19514.9	14764.7	15724.5	15218.3	15315.5	0.013	0.045	18.73	21.416	1.04737	0.945704	0.847359	0.872092	1.06589	1.07985	1.07531	0.768039	1.11432	1.07555	1.07493	1.19635	1.1721	0.886791	0.944438	0.914035	0.919873	21.4157	RB1_S249___2	0.0465253	0.265455	24	19.9814	1712.35	0.443156	1	24	22	1523.64	0.530718	1	24.8697	15.8904	18573.7	0.171885	0.751724	24.2899	19.4738	16770.6	1735.64	0.103493	19.2414	26	26	13.5075	12.4685	13.9728	0.0634996	0.00227226	-0.0043842	0.174562	FALSE	0	0	0.0077186	Harmonic	2008.76	0.252819	24.8525	1.34395	19.5367	16809.8	NA	0.426471	0.0171191	0.0764136	0.774598	17438.3	15745.6	14108.2	14520	17746.5	17979	17903.4	12787.5	18552.9	17907.5	17897.2	19918.8	19514.9	14764.7	15724.5	15218.3	15315.5	17261.6	15412.5	14911.1	16179.9	17992.3	18656.6	17593.6	15838.5	15034.5	15895.8	17575.7	18496.6	17830.4	16241	15225.7	15705.4	17191.3	18.8665
10507	_S883___2	P07814	Bifunctional glutamate/proline--tRNA ligase;Glutamate--tRNA ligase;Proline--tRNA ligase	EPRS	TGKEYIPGQPPLSQSSDSSPTRNSEPAGLET	S	883	5581.67	4411.36	8003.45	5442.22	5272.31	5042.39	5882.75	12341.2	5771.56	5083.47	5224.29	4860.48	5008.77	7081.96	5627.25	6360.14	5870.36	0.03	0.254	7.43	65.526	0.922449	0.729039	1.32268	0.899404	0.871324	0.833327	0.972207	2.03955	0.953832	0.840116	0.863388	0.803264	0.827771	1.17039	0.929984	1.0511	0.970161	65.5257	EPRS_S883___2	0.199984	0.448759	23.9042	5.68641	1153.11	0.548219	1	24	8	273.284	0.936298	1	23	5.71222	7154.46	0.602302	1	23.6347	6.44838	6006.07	1176.03	0.195807	6.54804	26	26	26.0503	0.0463858	12.5181	0.0208693	0.00083357	0.0780743	0.32077	FALSE	0	0	0.00701412	Harmonic	1294.97	0.261799	24	4.80883	5.63163	5986.59	NA	0.338235	0.0630224	0.148114	1	5581.67	4411.36	8003.45	5442.22	5272.31	5042.39	5882.75	12341.2	5771.56	5083.47	5224.29	4860.48	5008.77	7081.96	5627.25	6360.14	5870.36	6111.28	7148.78	7011.35	5867.03	4872.29	5004.06	6101.21	7054.96	6928.62	5876.68	4962.24	5083.37	6091.96	6968.72	6852.58	5885.55	5044.93	5.63163
10508	_S886___2	P07814	Bifunctional glutamate/proline--tRNA ligase;Glutamate--tRNA ligase;Proline--tRNA ligase	EPRS	EYIPGQPPLSQSSDSSPTRNSEPAGLETPEA	S	886	8461.49	6628.28	12141.5	8259.91	7970.8	8094.87	9374.15	19149.3	8801.54	7922.21	8430.9	7483.99	7862.46	10418.6	8541.17	10073.5	9317.62	0.043	0.379	5.01	66.965	0.905074	0.708987	1.2987	0.883511	0.852587	0.865859	1.00269	2.04828	0.941447	0.84739	0.901801	0.800516	0.840999	1.11441	0.913597	1.0775	0.996648	66.9649	EPRS_S886___2	0.272084	0.510961	23.6213	5.82874	1607.2	0.990199	1	28	4	346.974	0.98342	1	23	5.706	11190.1	0.850567	1	24.8738	5.30172	9220.55	1589.38	0.172374	5.11548	26	26	26.0503	0.0463858	13.1314	0.0530697	0.00202072	0.0653929	0.321379	FALSE	0	0	0.00937888	Harmonic	1858.43	0.261799	24	4.82117	5.58447	9256.12	NA	0.338235	0.0630224	0.148114	1	8461.49	6628.28	12141.5	8259.91	7970.8	8094.87	9374.15	19149.3	8801.54	7922.21	8430.9	7483.99	7862.46	10418.6	8541.17	10073.5	9317.62	9457.89	10925.3	10700	9065.39	7678.25	7891.27	9436.41	10747.7	10546.3	9085.69	7846.2	8036.55	9417.22	10588.9	10409	9103.83	7996.28	5.58447
10509	_S255___2	P08238	Heat shock protein HSP 90-beta;Putative heat shock protein HSP 90-beta 2	HSP90AB1	EDKDDEEKPKIEDVGSDEEDDSGKDKKKKTK;ENKDDEEKPKIEDVGSDEEDDSGKDKKKKTK	S	255	874.219	726.763	731.185	849.619	785.197	733.037	696.449	1372.37	639.368	725.409	840.084	872.11	537.904	1241.48	524.043	868.093	697.025	0.044	0.406	3.34	52.578	1.08366	0.900879	0.90636	1.05317	0.973313	0.908656	0.863303	1.70115	0.792547	0.899201	1.04135	1.08105	0.666774	1.53891	0.649592	1.07607	0.864017	52.5781	HSP90AB1_S255___2	0.685404	0.811532	24.95	1.70954	66.2062	1	1	28	22	59.6717	0.999999	1	24.5759	2.99841	870.057	0.993214	1	25.842	0.301761	805.571	68.4446	0.084964	0.280252	24	26	NA	NA	9.63909	0.0670714	0.00347914	0.00656626	0.342479	FALSE	0	0	-0.0245852	Harmonic	45.3076	0.261799	24	5.48228	3.05924	808.587	NA	0	1	1	1	874.219	726.763	731.185	849.619	785.197	733.037	696.449	1372.37	639.368	725.409	840.084	872.11	537.904	1241.48	524.043	868.093	697.025	840.123	854.741	822.272	772.037	755.095	792.726	850.945	870.58	826.968	759.495	736.74	787.283	865.481	891.853	833.276	742.649	712.085	3.05924
10510	_S261___2	P08238	Heat shock protein HSP 90-beta;Putative heat shock protein HSP 90-beta 2	HSP90AB1	EKPKIEDVGSDEEDDSGKDKKKKTKKIKEKY	S	261	874.219	726.763	731.185	849.619	785.197	733.037	696.449	1372.37	639.368	725.409	840.084	872.11	537.904	1241.48	524.043	868.093	697.025	0.044	0.406	3.34	52.578	1.08366	0.900879	0.90636	1.05317	0.973313	0.908656	0.863303	1.70115	0.792547	0.899201	1.04135	1.08105	0.666774	1.53891	0.649592	1.07607	0.864017	52.5781	HSP90AB1_S261___2	0.685404	0.811532	24.95	1.70954	66.2062	1	1	28	22	59.6717	0.999999	1	24.5759	2.99841	870.057	0.993214	1	25.842	0.301761	805.571	68.4446	0.084964	0.280252	24	26	NA	NA	9.63909	0.0670714	0.00347914	0.00656626	0.342479	FALSE	0	0	-0.0245852	Harmonic	45.3076	0.261799	24	5.48228	3.05924	808.587	NA	0	1	1	1	874.219	726.763	731.185	849.619	785.197	733.037	696.449	1372.37	639.368	725.409	840.084	872.11	537.904	1241.48	524.043	868.093	697.025	840.123	854.741	822.272	772.037	755.095	792.726	850.945	870.58	826.968	759.495	736.74	787.283	865.481	891.853	833.276	742.649	712.085	3.05924
10511	_S293___2	P08559	Pyruvate dehydrogenase E1 component subunit alpha, somatic form, mitochondrial;Pyruvate dehydrogenase E1 component subunit alpha, testis-specific form, mitochondrial	PDHA1	GPILMELQTYRYHGHSMSDPGVSYRTREEIQ	S	293	24444.4	25419.3	29559.4	29352	28624.1	25779.1	25135	24293.5	21620.6	27369.9	29140.4	21726.4	27069.5	27616	29558.3	32764.1	30742.2	0.017	0.086	11.07	20.582	0.902959	0.93897	1.0919	1.08424	1.05736	0.952261	0.928471	0.897386	0.798651	1.01103	1.07643	0.802561	0.999928	1.02012	1.09187	1.21028	1.1356	20.5816	PDHA1_S293___2	0.0810621	0.320944	24.0482	12.3288	2136.21	0.282429	1	24	12	2652.16	0.556533	1	23.6807	16.6385	32181.4	0.189597	0.801393	23.9096	13.5708	27055.7	2184.32	0.0807342	13.6221	24	26	14.1508	14.1508	14.6752	0.147298	0.00501857	0.323221	0.133756	FALSE	0	0	-0.050082	Forced	946.43	0.261799	24	3.09163	12.1908	26807	NA	0.455882	0.0103404	0.0606438	0.614741	24444.4	25419.3	29559.4	29352	28624.1	25779.1	25135	24293.5	21620.6	27369.9	29140.4	21726.4	27069.5	27616	29558.3	32764.1	30742.2	25861.8	26239.4	27334.5	28083.6	27573.7	26094.7	25083	25771.7	27769.1	29135.4	28205.3	25507.8	23662.5	24918.6	28561.7	31053.8	29357.4	12.1908
10512	_S300___2	P08559	Pyruvate dehydrogenase E1 component subunit alpha, somatic form, mitochondrial;Pyruvate dehydrogenase E1 component subunit alpha, testis-specific form, mitochondrial	PDHA1	QTYRYHGHSMSDPGVSYRTREEIQEVRSKSD	S	300	25131.6	26001.7	30465.8	30680.5	29802.8	26312.2	25819.7	25070.9	22627.6	27943.9	30168.9	22693.9	27736.2	28862.6	30045.6	33983.4	31758.9	0.015	0.066	11.13	20.316	0.899246	0.930377	1.09011	1.09779	1.06639	0.94149	0.923868	0.897075	0.809649	0.999875	1.07949	0.812021	0.992441	1.03275	1.07507	1.21597	1.13638	20.3163	PDHA1_S300___2	0.0639333	0.293506	24	12.4297	2283.88	0.222548	0.944333	24	12	3006.04	0.486545	1	23.7347	16.5305	33220.9	0.126949	0.630785	23.9116	13.5794	27930.9	2342.37	0.0838631	13.6296	24	26	14.1508	14.1508	14.7172	0.149094	0.0050653	0.351821	0.129871	FALSE	0	0	-0.0284365	Harmonic	1599.18	0.261799	24	3.02595	12.4417	27758.7	NA	0.470588	0.00792114	0.053262	0.539912	25131.6	26001.7	30465.8	30680.5	29802.8	26312.2	25819.7	25070.9	22627.6	27943.9	30168.9	22693.9	27736.2	28862.6	30045.6	33983.4	31758.9	26170.2	26748.8	28469.6	29642.7	28956.5	26915.6	25524.2	26338.1	28758.7	30408.9	29443.6	26572.7	24615.4	25760.4	29165.4	31486.7	30128.8	12.4417
10513	_S333___2	P08651	Nuclear factor 1 C-type	NFIC	EGGISSPVKKTEMDKSPFNSPSPQDSPRLSS	S	333	15106.6	14895.8	15251.2	17335.5	18497.8	16741	13863.8	14657.6	15411.8	14562	18127.4	16632.4	15452.5	14891.1	15277.9	15848.5	15658.2	0.007	0.004	17.17	14.686	0.957498	0.94414	0.966665	1.09878	1.17244	1.0611	0.878728	0.92904	0.976843	0.922979	1.14897	1.05421	0.979424	0.943843	0.968356	1.00452	0.992465	14.6858	NFIC_S333___2	0.00333419	0.114099	24	16.1432	1293.93	0.0117173	0.331664	24	16	1479.91	0.104062	1	26.3169	15.0383	16217.1	0.00036774	0.0156603	24.7723	15.7895	15845.3	1386.09	0.0874765	15.2972	25.9828	15.1485	14.794	13.665	13.9749	0.355597	0.0127227	0.651151	0.0653356	TRUE	0	0	0.0200618	Harmonic	1845.8	0.242098	25.9531	2.54164	15.4547	15905.8	NA	0.632353	0.00019489	0.0136819	0.138692	15106.6	14895.8	15251.2	17335.5	18497.8	16741	13863.8	14657.6	15411.8	14562	18127.4	16632.4	15452.5	14891.1	15277.9	15848.5	15658.2	14382.4	14251.6	15510.9	17002.5	17464.3	16590.4	15212.8	14519.6	15036.3	16238.5	17070.5	16866.8	15877.2	14987.8	14932.8	15693.8	16573	14.2916
10514	_S337___2	P08651	Nuclear factor 1 C-type	NFIC	SSPVKKTEMDKSPFNSPSPQDSPRLSSFTQH	S	337	1441.05	1935.47	1796.34	2086.14	2043.77	1802.58	1827.24	1527.05	2208.41	1754.53	1739.35	1790.51	2088.94	1804.17	2096.24	1623.24	1725.42	0.061	0.563	7.81	20.845	0.782919	1.05154	0.975946	1.13339	1.11037	0.979336	0.992732	0.829641	1.19982	0.953228	0.944983	0.97278	1.13492	0.980199	1.13888	0.881902	0.937415	20.8451	NFIC_S337___2	0.442737	0.647576	23.4824	9.61158	97.9665	1	1	24	12	165.697	0.994123	1	23	1.32274	1901.91	0.949559	1	23.4941	8.83848	1837.03	95.7743	0.0521355	9.02879	24	26	12.8643	12.8643	10.9224	0.102467	0.00469066	0.109584	0.153837	FALSE	0	0	0.136221	Damped	356.013	0.261799	24	3.25299	11.5745	1854.26	NA	0.176471	0.348846	0.438602	1	1441.05	1935.47	1796.34	2086.14	2043.77	1802.58	1827.24	1527.05	2208.41	1754.53	1739.35	1790.51	2088.94	1804.17	2096.24	1623.24	1725.42	1500.46	1745.65	1976.73	2010.51	1902.23	1800.18	1785.26	1833.08	1878.15	1884.73	1863.62	1843.72	1840.81	1850.13	1858.92	1860.2	1856.09	11.5745
10515	_S339___2	P08651	Nuclear factor 1 C-type	NFIC	PVKKTEMDKSPFNSPSPQDSPRLSSFTQHHR	S	339	17208.2	15327.3	15879.7	19065.3	18898	19239.5	15462.4	15076.9	16165.5	16319.6	19944.9	17534.6	17290	16093	17399.8	17775.1	18183.2	0.007	0.002	17.77	14.129	0.998894	0.889714	0.921777	1.1067	1.09699	1.11681	0.897555	0.875178	0.938368	0.947315	1.15775	1.01784	1.00364	0.93416	1.01002	1.0318	1.05549	14.1288	NFIC_S339___2	0.00066319	0.0764609	23.7619	16.7273	1616.29	0.0010681	0.186997	24	16	2096.59	0.0570166	1	23.7347	2.54718	17632.2	6.58e-06	0.00143578	23.8322	17.861	17296.8	1605.38	0.0928139	17.9868	24.2106	26	13.8291	13.7088	14.0384	0.390827	0.0139199	0.353571	0.0966334	TRUE	0	0	0.0264058	Harmonic	2541.26	0.261799	24	1.92649	16.6413	17358	NA	0.75	3.72e-06	0.003767	0.0381857	17208.2	15327.3	15879.7	19065.3	18898	19239.5	15462.4	15076.9	16165.5	16319.6	19944.9	17534.6	17290	16093	17399.8	17775.1	18183.2	16473	14981.3	15899.9	18113.3	19386.4	18602.4	16713.3	15626.8	16295.8	17908.2	18835.5	18264.5	16888.4	16096.9	16584.3	17758.7	18434.2	16.6413
10516	_S343___2	P08651	Nuclear factor 1 C-type	NFIC	TEMDKSPFNSPSPQDSPRLSSFTQHHRPVIA	S	343	10415.5	9580.94	10096.9	10661.1	10292.6	12801	10515.1	10168.9	9921.1	11419.5	11957.4	10311.2	11373.7	10391.1	11127.8	10557.1	11295.9	0.021	0.133	17.48	14.966	0.968156	0.890584	0.938542	0.990987	0.95674	1.1899	0.977417	0.945239	0.922203	1.06149	1.11148	0.958468	1.05722	0.965888	1.03437	0.981319	1.05	14.9658	NFIC_S343___2	0.0727389	0.308743	24.3415	18.1071	607.763	0.443156	1	24	18	621.031	0.648102	1	23.5201	0.149998	11046.3	0.258024	0.945243	23.9538	19.7035	10789.8	558.756	0.0517857	19.7415	24	18.2743	18.0101	18.0101	13.3734	0.112279	0.00419785	0.439888	0.0766246	FALSE	0	0	0.0473151	Damped	1303.81	0.261799	24	1.61146	17.8447	10826.3	NA	0.529412	0.00245513	0.0325385	0.32984	10415.5	9580.94	10096.9	10661.1	10292.6	12801	10515.1	10168.9	9921.1	11419.5	11957.4	10311.2	11373.7	10391.1	11127.8	10557.1	11295.9	10773.3	9775.88	9914.6	10866.2	11617.2	11512.7	10796.3	10231	10309.6	10848.9	11274.6	11215.4	10809.3	10488.9	10533.4	10839.1	11080.4	17.8447
10517	_S294___2	P08651	Nuclear factor 1 C-type	NFIC	SKRHKSGSMEEDVDTSPGGDYYTSPSSPTSS	S	294	4024.74	6045.56	4736.14	5418.48	4363.08	4373.05	4026.03	3628.02	3328	4496.59	4574.04	4765.9	4348.07	4227.99	5267.68	3644.67	3539.06	0.176	0.953	11.03	30.878	0.914627	1.37386	1.07629	1.23136	0.991515	0.99378	0.91492	0.824473	0.756291	1.02186	1.03946	1.08306	0.988103	0.960817	1.19709	0.828256	0.804255	30.8785	NFIC_S294___2	0.834689	0.903636	24	9.60389	149.711	1	1	28	10	379.441	1	1	23	1.64882	4663.03	0.999141	1	25	7.39265	4391.33	97.0802	0.0221072	7.09695	26	8.46998	7.07538	6.53112	12.2269	0.347313	0.0142028	0.224094	0.195857	FALSE	0	0	0.698568	Repressed	8354.91	0.261799	24	4.67876	6.12845	4288.95	NA	0.191176	0.308115	0.401265	1	4024.74	6045.56	4736.14	5418.48	4363.08	4373.05	4026.03	3628.02	3328	4496.59	4574.04	4765.9	4348.07	4227.99	5267.68	3644.67	3539.06	4008.05	6042.59	4739.81	4293.2	4262.43	4282.13	4288.89	4289.35	4289.05	4288.95	4288.94	4288.95	4288.95	4288.95	4288.95	4288.95	4288.95	6.12845
10518	_S305___2	P08651	Nuclear factor 1 C-type	NFIC	DVDTSPGGDYYTSPSSPTSSSRNWTEDMEGG	S	305	3507.42	5268.49	4127.37	4722.01	3802.27	3810.95	3508.54	3161.69	2900.23	3918.62	3986.12	4153.31	3789.18	3684.55	4590.6	3176.2	3084.16	0.176	0.953	11.03	30.878	0.914627	1.37386	1.07629	1.23136	0.991515	0.99378	0.91492	0.824473	0.756291	1.02186	1.03946	1.08306	0.988103	0.960817	1.19709	0.828256	0.804255	30.8785	NFIC_S305___2	0.834689	0.903636	24	9.60389	130.468	1	1	28	10	330.669	1	1	23	1.64882	4063.67	0.999141	1	25	7.39265	3826.89	84.6019	0.0221072	7.09695	26	8.46998	7.07538	6.53112	12.0284	0.347313	0.0144372	0.224094	0.195857	FALSE	0	0	0.698568	Repressed	7281.01	0.261799	24	4.67876	6.12845	3737.67	NA	0.191176	0.308115	0.401265	1	3507.42	5268.49	4127.37	4722.01	3802.27	3810.95	3508.54	3161.69	2900.23	3918.62	3986.12	4153.31	3789.18	3684.55	4590.6	3176.2	3084.16	3492.87	5265.9	4130.58	3741.37	3714.55	3731.72	3737.61	3738.02	3737.76	3737.67	3737.66	3737.67	3737.67	3737.67	3737.67	3737.67	3737.67	6.12845
10519	_S22___2	P08670	Vimentin	VIM	SSSSYRRMFGGPGTASRPSSSRSYVTTSTRT	S	22	2979.09	2890.54	2759.99	2645.09	2886.38	3263.56	3229.03	4171.96	2649.47	2643.43	3347.01	2867.3	3465.04	3245.81	3158.56	2702.66	4006.77	0.013	0.047	0.79	24.555	0.957152	0.928702	0.886756	0.849842	0.927367	1.04855	1.03746	1.34041	0.851249	0.849307	1.07536	0.921235	1.11328	1.04285	1.01481	0.868338	1.28734	24.5551	VIM_S22___2	0.141417	0.390892	24	23.3119	288.448	0.222548	0.944333	24	0	237.056	0.973979	1	23	1.68002	3309.27	0.323627	1	23.6667	0.344057	3119.69	307.342	0.0985167	0.348903	24	26	2.25126	2.25126	11.4385	0.230664	0.0100828	0.279725	0.163682	FALSE	0	0	0.00252266	Harmonic	261.093	0.261799	24	0.305357	22.8336	3122.55	NA	0.455882	0.0103404	0.0606438	0.614741	2979.09	2890.54	2759.99	2645.09	2886.38	3263.56	3229.03	4171.96	2649.47	2643.43	3347.01	2867.3	3465.04	3245.81	3158.56	2702.66	4006.77	3371.56	3178.79	2932	2877.27	3067.15	3310.24	3364.14	3177.12	2937.68	2884.59	3068.8	3304.64	3356.93	3175.49	2943.19	2891.68	3070.4	22.8336
10520	_S25___2	P08670	Vimentin	VIM	SYRRMFGGPGTASRPSSSRSYVTTSTRTYSL	S	25	1399.99	1644.83	1522.2	1311.6	1001.19	1991.43	1527.83	2004.88	1000.47	785.759	2368.43	1407.57	1476.14	1592.19	1781	1433	2523.37	0.053	0.48	22.59	55.169	0.888988	1.04446	0.966589	0.832861	0.63575	1.26455	0.970164	1.27309	0.635292	0.498953	1.50394	0.893799	0.937341	1.01103	1.13092	0.909948	1.60233	55.1686	VIM_S25___2	0.487358	0.679169	24	21.3845	192.924	1	1	24	0	302.48	0.998511	1	23	17.0146	1532.85	0.963349	1	23.6667	20.7984	1583.96	205.888	0.129983	21.0914	24	26	1.60804	1.60804	10.3014	0.370934	0.0180041	0.154355	0.388732	FALSE	0	0	-1.7304	Overexpressed	3.26e-21	0.261799	24	0.801646	20.9379	1520.75	NA	0.210476	0.254311	0.359237	1	1399.99	1644.83	1522.2	1311.6	1001.19	1991.43	1527.83	2004.88	1000.47	785.759	2368.43	1407.57	1476.14	1592.19	1781	1433	2523.37	1520.75	1520.75	1520.75	1520.75	1520.75	1520.75	1520.75	1520.75	1520.75	1520.75	1520.75	1520.75	1520.76	1520.72	1517.27	1441.15	2521.13	20.9379
10521	_S26___2	P08670	Vimentin	VIM	YRRMFGGPGTASRPSSSRSYVTTSTRTYSLG	S	26	2003.28	1943.73	1797.83	1778.68	1940.94	2075.83	2171.35	2805.42	1781.63	1777.56	2250.68	1928.11	2330.05	2126.99	2123.96	1817.4	2623.69	0.015	0.063	0.86	24.766	0.965378	0.936683	0.866371	0.857145	0.935336	1.00034	1.04637	1.35193	0.858564	0.856605	1.0846	0.929151	1.12285	1.02499	1.02354	0.8758	1.26435	24.7661	VIM_S26___2	0.143834	0.393975	24	23.4911	187.821	0.282429	1	28	24	214.965	0.977577	1	23	1.9771	2200.68	0.374483	1	25	24.3611	2080.54	168.364	0.0809231	23.3866	24	26	2.25126	2.25126	10.8511	0.236502	0.0108976	0.293615	0.159006	FALSE	0	0	0.00531745	Harmonic	175.607	0.261799	24	0.245222	23.0633	2080.61	NA	0.441176	0.0133675	0.0686083	0.695476	2003.28	1943.73	1797.83	1778.68	1940.94	2075.83	2171.35	2805.42	1781.63	1777.56	2250.68	1928.11	2330.05	2126.99	2123.96	1817.4	2623.69	2250.96	2128.35	1961.08	1915.6	2034.36	2196.38	2240.43	2125.4	1968.47	1925.8	2037.22	2189.22	2230.55	2122.63	1975.4	1935.37	2039.9	23.0633
10522	_S56___2	P08670	Vimentin	VIM	GSALRPSTSRSLYASSPGGVYATRSSAVRLR	S	56	2957.67	3420.85	2547.32	1938.9	2500.41	2041.96	2255.17	1451.56	3048.85	2343.88	2714.76	3007.45	3504.06	2154.29	3875.63	2886.91	2624.32	0.111	0.828	3.26	45.511	1.11058	1.2845	0.956496	0.72804	0.938882	0.766739	0.846797	0.545049	1.14482	0.880108	1.01937	1.12927	1.31575	0.808918	1.45527	1.08401	0.985409	45.5109	VIM_S56___2	0.812163	0.890673	24	4.10155	139.503	1	1	24	6	176.197	1	1	26.7225	25.2053	3093.29	0.998715	1	24.9075	3.2695	2654.58	165.177	0.0622234	3.15038	24	26	1.60804	1.60804	11.0943	0.365361	0.0164661	0.156017	0.313663	FALSE	0	0	0.264565	Repressed	1155.82	0.261799	24	-1.10789	4.23182	2593.97	NA	0.220588	0.236172	0.334047	1	2957.67	3420.85	2547.32	1938.9	2500.41	2041.96	2255.17	1451.56	3048.85	2343.88	2714.76	3007.45	3504.06	2154.29	3875.63	2886.91	2624.32	3110.1	3273.63	2815.24	2488.44	2455.01	2548.73	2615.55	2622.38	2603.22	2589.56	2588.16	2592.08	2594.87	2595.16	2594.36	2593.79	2593.73	4.23182
10523	_S66___2	P08670	Vimentin	VIM	SLYASSPGGVYATRSSAVRLRSSVPGVRLLQ	S	66	2401.59	2736.46	1972.93	1749.9	2044.33	1536.35	1796.15	876.47	2206.12	1934.82	2258.51	2249.08	2810.59	1577.31	3314.21	2276.65	2368.51	0.224	0.988	18.02	57.382	1.13063	1.28828	0.928825	0.823826	0.962436	0.723291	0.845598	0.412628	1.03861	0.910881	1.06327	1.05883	1.32318	0.74257	1.56028	1.07181	1.11506	57.3824	VIM_S66___2	0.980674	0.988411	24	7.58004	40.4997	1	1	28	10	233.483	1	1	27	1.09241	2503.68	0.999999	1	26.3333	6.70713	2110.19	116.01	0.0549759	6.11283	24	26	1.92965	1.92965	10.747	0.422529	0.019658	0.0626948	0.402992	FALSE	0	0	3.74555	Repressed	1.38881e+06	0.261799	24	-1.57055	5.99907	2064.78	NA	0.352525	0.072467	0.165389	1	2401.59	2736.46	1972.93	1749.9	2044.33	1536.35	1796.15	876.47	2206.12	1934.82	2258.51	2249.08	2810.59	1577.31	3314.21	2276.65	2368.51	2401.28	2736.03	2065.15	2064.78	2064.78	2064.78	2064.78	2064.78	2064.78	2064.78	2064.78	2064.78	2064.78	2064.78	2064.78	2064.78	2064.78	5.99907
10524	_S362___2	P09651	Heterogeneous nuclear ribonucleoprotein A1;Heterogeneous nuclear ribonucleoprotein A1, N-terminally processed	HNRNPA1	YFAKPRNQGGYGGSSSSSSYGSGRRF_____	S	362	444.223	535.964	361.936	569.767	525.367	313.04	275.608	266.116	409.566	432.476	461.334	306.262	259.797	355.855	347.667	278.678	425.886	0.021	0.133	12.09	40.106	1.14951	1.38691	0.936583	1.47439	1.35949	0.810053	0.71319	0.688628	1.05983	1.11912	1.1938	0.792514	0.672275	0.920846	0.899659	0.721135	1.10206	40.1055	HNRNPA1_S362___2	0.0306125	0.234404	26.973	10.7496	75.725	0.443156	1	24	14	78.2643	0.783518	1	27	12.692	386.618	0.168674	0.745159	25.991	12.5571	386.549	73.2635	0.189532	11.5951	26	11.4142	10.9347	10.0935	8.75036	0.94665	0.0540921	0.466512	0.261981	TRUE	0	0	0.00207468	Harmonic	-58.0625	0.261799	24	6.07755	12.7855	385.613	NA	0.382353	0.0340889	0.105757	1	444.223	535.964	361.936	569.767	525.367	313.04	275.608	266.116	409.566	432.476	461.334	306.262	259.797	355.855	347.667	278.678	425.886	328.774	347.087	403.616	441.749	423.663	367.834	330.172	348.034	403.173	440.369	422.728	368.271	331.535	348.958	402.741	439.023	421.815	12.7855
10525	_S365___2	P09651	Heterogeneous nuclear ribonucleoprotein A1;Heterogeneous nuclear ribonucleoprotein A1, N-terminally processed	HNRNPA1	KPRNQGGYGGSSSSSSYGSGRRF________	S	365	444.223	535.964	361.936	569.767	525.367	313.04	275.608	266.116	409.566	432.476	461.334	306.262	259.797	355.855	347.667	278.678	425.886	0.021	0.133	12.09	40.106	1.14951	1.38691	0.936583	1.47439	1.35949	0.810053	0.71319	0.688628	1.05983	1.11912	1.1938	0.792514	0.672275	0.920846	0.899659	0.721135	1.10206	40.1055	HNRNPA1_S365___2	0.0306125	0.234404	26.973	10.7496	75.725	0.443156	1	24	14	78.2643	0.783518	1	27	12.692	386.618	0.168674	0.745159	25.991	12.5571	386.549	73.2635	0.189532	11.5951	26	11.4142	10.9347	10.0935	8.75036	0.94665	0.0540921	0.466512	0.261981	TRUE	0	0	0.00207468	Harmonic	-58.0625	0.261799	24	6.07755	12.7855	385.613	NA	0.382353	0.0340889	0.105757	1	444.223	535.964	361.936	569.767	525.367	313.04	275.608	266.116	409.566	432.476	461.334	306.262	259.797	355.855	347.667	278.678	425.886	328.774	347.087	403.616	441.749	423.663	367.834	330.172	348.034	403.173	440.369	422.728	368.271	331.535	348.958	402.741	439.023	421.815	12.7855
10526	_S284___2	P0C7T5	Ataxin-1-like	ATXN1L	NGGQRPRERNLVRRESEALDSPNSKGEGQGL	S	284	5846.63	4058.93	6449.55	4236.48	3694.37	4403.8	5917.83	11303.5	4583.15	3099.48	5218.06	3547.5	5141.08	6136.87	4381.46	4935.42	5001.07	0.03	0.25	2.03	79.284	1.13004	0.78451	1.24657	0.818827	0.714048	0.851167	1.1438	2.18475	0.885833	0.599067	1.00855	0.685662	0.99367	1.18613	0.84685	0.953919	0.966607	79.2842	ATXN1L_S284___2	0.127762	0.377491	23.2093	4.28934	1256.33	0.990199	1	24	4	1177.73	0.811048	1	23	3.0534	6261.42	0.602183	1	23.4031	3.77808	5161.57	1333.95	0.258439	3.87444	24	26	1.92965	1.92965	12.1999	0.013751	0.00056357	0.272778	0.349998	FALSE	0	0	0.00985143	Harmonic	1490.42	0.261799	24	5.35925	3.52918	5123.11	NA	0.352941	0.0517533	0.132955	1	5846.63	4058.93	6449.55	4236.48	3694.37	4403.8	5917.83	11303.5	4583.15	3099.48	5218.06	3547.5	5141.08	6136.87	4381.46	4935.42	5001.07	6021.36	6573.37	5681.53	4276.41	3756.09	4596.74	5921.21	6411.67	5619.27	4370.82	3908.51	4655.43	5832.23	6268	5563.95	4454.7	4043.93	3.52918
10527	_S289___2	P0C7T5	Ataxin-1-like	ATXN1L	PRERNLVRRESEALDSPNSKGEGQGLVPVVE	S	289	5846.63	4058.93	6449.55	4236.48	3694.37	4403.8	5917.83	11303.5	4583.15	3099.48	5218.06	3547.5	5141.08	6136.87	4381.46	4935.42	5001.07	0.03	0.25	2.03	79.284	1.13004	0.78451	1.24657	0.818827	0.714048	0.851167	1.1438	2.18475	0.885833	0.599067	1.00855	0.685662	0.99367	1.18613	0.84685	0.953919	0.966607	79.2842	ATXN1L_S289___2	0.127762	0.377491	23.2093	4.28934	1256.33	0.990199	1	24	4	1177.73	0.811048	1	23	3.0534	6261.42	0.602183	1	23.4031	3.77808	5161.57	1333.95	0.258439	3.87444	24	26	1.92965	1.92965	12.1999	0.013751	0.00056357	0.272778	0.349998	FALSE	0	0	0.00985143	Harmonic	1490.42	0.261799	24	5.35925	3.52918	5123.11	NA	0.352941	0.0517533	0.132955	1	5846.63	4058.93	6449.55	4236.48	3694.37	4403.8	5917.83	11303.5	4583.15	3099.48	5218.06	3547.5	5141.08	6136.87	4381.46	4935.42	5001.07	6021.36	6573.37	5681.53	4276.41	3756.09	4596.74	5921.21	6411.67	5619.27	4370.82	3908.51	4655.43	5832.23	6268	5563.95	4454.7	4043.93	3.52918
10528	_S445___2	P10276	Retinoic acid receptor alpha	RARA	GGRDGGGLAPPPGSCSPSLSPSSNRSSPATH	S	445	6691.23	5952.61	5902.08	5722.05	5978.68	5450.62	6867.95	9414.38	5361.93	3988.35	7094.57	5244.7	9228.19	6359.46	5160.9	9194.32	5758.24	0.027	0.211	23.91	42.17	1.04005	0.925246	0.917391	0.889408	0.929298	0.847219	1.06752	1.46333	0.833433	0.61993	1.10275	0.815212	1.43439	0.988484	0.802186	1.42912	0.895034	42.1699	RARA_S445___2	0.3478	0.575514	24.0482	1.18237	757.057	1	1	28	24	806.685	0.998748	1	27	24.1268	6707.3	0.908847	1	26.3494	24.5242	6453.13	750.799	0.116347	22.3376	24	26	2.25126	2.25126	12.4693	0.199528	0.00800074	0.172516	0.290308	FALSE	0	0	0.0126149	Harmonic	816.47	0.261799	24	5.97871	1.16303	6427.01	NA	0.235294	0.204899	0.303528	1	6691.23	5952.61	5902.08	5722.05	5978.68	5450.62	6867.95	9414.38	5361.93	3988.35	7094.57	5244.7	9228.19	6359.46	5160.9	9194.32	5758.24	7205.93	7013.47	6258.27	5704.88	5883.31	6583.45	7096.51	6931.08	6281.97	5806.32	5959.69	6561.48	7002.46	6860.27	6302.35	5893.51	6025.34	1.16303
10529	_S257___2	P10398	Serine/threonine-protein kinase A-Raf	ARAF	DAAGSRGGSDGTPRGSPSPASVSSGRKSPHS	S	257	2205.88	1855.9	1994.04	1822.41	1862.6	2145.49	2460.39	2442.1	1537.44	1349.79	1874.82	1609.32	2716.21	2475.46	2048.07	2165.39	2380.62	0.019	0.109	22.93	33.236	1.07308	0.90283	0.970033	0.886541	0.906089	1.04371	1.1969	1.188	0.747912	0.656626	0.912037	0.782879	1.32134	1.20423	0.996315	1.05339	1.15809	33.2359	ARAF_S257___2	0.0241958	0.221678	26.973	23.9188	318.315	0.134425	0.761597	28	26	384.537	0.508705	1	27	22.796	2162.3	0.046181	0.341624	27.3243	24.2243	2064.73	318.48	0.154248	21.2772	24	26	2.25126	2.25126	10.8017	0.246314	0.0114016	0.360095	0.210597	FALSE	0	0	0.00297152	Harmonic	-298.201	0.261799	24	3.042	0.380425	2061.12	NA	0.426471	0.0171191	0.0764136	0.774598	2205.88	1855.9	1994.04	1822.41	1862.6	2145.49	2460.39	2442.1	1537.44	1349.79	1874.82	1609.32	2716.21	2475.46	2048.07	2165.39	2380.62	2357.84	2234.12	1939.88	1769.64	1891.17	2180.21	2347.45	2228.06	1944.13	1779.85	1897.12	2176.04	2337.42	2222.22	1948.23	1789.7	1902.86	0.380425
10530	_S186___2	P10398	Serine/threonine-protein kinase A-Raf	ARAF	PSNRPLNELLTPQGPSPRTQHCDPEHFPFPA	S	186	2641.3	2100.17	2357.1	1986.27	2268.45	1846.61	2726.4	4828.78	2003.52	1685.2	1952.62	1768.27	2527.04	2513.47	2209.32	2609.12	2262.78	0.01	0.022	4.02	66.326	1.11457	0.886225	0.994645	0.838164	0.957238	0.779231	1.15048	2.03764	0.845441	0.711117	0.823963	0.746173	1.06635	1.06063	0.932285	1.10099	0.954843	66.3262	ARAF_S186___2	0.148945	0.398766	24.1939	3.14059	463.47	0.102975	0.69175	28	0	313.197	0.784743	1	27	24.5355	2852.14	0.182796	0.779853	26.398	0.30815	2350.48	506.158	0.215342	0.280158	26	26	26.0503	0.0463858	11.1429	0.0568471	0.00255081	0.305196	0.280231	FALSE	0	0	0.00578614	Harmonic	544.824	0.241661	26	-0.210175	0.86971	2346.48	NA	0.455882	0.0103404	0.0606438	0.614741	2641.3	2100.17	2357.1	1986.27	2268.45	1846.61	2726.4	4828.78	2003.52	1685.2	1952.62	1768.27	2527.04	2513.47	2209.32	2609.12	2262.78	2879.32	2738.15	2265.71	1873.06	1893.72	2300.6	2737.36	2830.28	2507.89	2055.02	1861.44	2086.54	2528.5	2804.89	2683.45	2276.99	1939.18	0.802809
10531	_S77___2	P10644	cAMP-dependent protein kinase type I-alpha regulatory subunit;cAMP-dependent protein kinase type I-alpha regulatory subunit, N-terminally processed	PRKAR1A	AKQIQNLQKAGTRTDSREDEISPPPPNPVVK	S	77	1058.66	1072.99	1098.78	1058.93	876.774	845.841	799.34	1109.35	986.85	909.458	923.819	1039.7	1201.31	842.699	991.651	613.73	850.615	0.076	0.648	4.36	30.677	1.10545	1.12041	1.14734	1.10572	0.915522	0.883222	0.834666	1.15838	1.03046	0.94965	0.964646	1.08565	1.2544	0.879941	1.03548	0.640853	0.888207	30.6773	PRKAR1A_S77___2	0.354114	0.581162	24	3.35415	66.1617	0.990199	1	24	4	80.4172	0.785306	1	23	18.5114	1016.21	0.859485	1	23.6667	1.65583	958.272	65.8411	0.0687081	1.67915	24	26	1.60804	1.60804	9.99339	0.305312	0.0152757	0.269338	0.19377	FALSE	0	0	0.0807025	Damped	201.515	0.261799	24	4.84005	5.51238	946.752	NA	0.294118	0.108865	0.203481	1	1058.66	1072.99	1098.78	1058.93	876.774	845.841	799.34	1109.35	986.85	909.458	923.819	1039.7	1201.31	842.699	991.651	613.73	850.615	972.407	1104.96	1062.8	930.943	849.264	875.242	956.492	1006.82	990.815	940.75	909.738	919.601	950.45	969.559	963.481	944.473	932.698	5.51238
10532	_S83___2	P10644	cAMP-dependent protein kinase type I-alpha regulatory subunit;cAMP-dependent protein kinase type I-alpha regulatory subunit, N-terminally processed	PRKAR1A	LQKAGTRTDSREDEISPPPPNPVVKGRRRRG	S	83	1058.66	1072.99	1098.78	1058.93	876.774	845.841	799.34	1109.35	986.85	909.458	923.819	1039.7	1201.31	842.699	991.651	613.73	850.615	0.076	0.648	4.36	30.677	1.10545	1.12041	1.14734	1.10572	0.915522	0.883222	0.834666	1.15838	1.03046	0.94965	0.964646	1.08565	1.2544	0.879941	1.03548	0.640853	0.888207	30.6773	PRKAR1A_S83___2	0.354114	0.581162	24	3.35415	66.1617	0.990199	1	24	4	80.4172	0.785306	1	23	18.5114	1016.21	0.859485	1	23.6667	1.65583	958.272	65.8411	0.0687081	1.67915	24	26	1.60804	1.60804	9.99339	0.305312	0.0152757	0.269338	0.19377	FALSE	0	0	0.0807025	Damped	201.515	0.261799	24	4.84005	5.51238	946.752	NA	0.294118	0.108865	0.203481	1	1058.66	1072.99	1098.78	1058.93	876.774	845.841	799.34	1109.35	986.85	909.458	923.819	1039.7	1201.31	842.699	991.651	613.73	850.615	972.407	1104.96	1062.8	930.943	849.264	875.242	956.492	1006.82	990.815	940.75	909.738	919.601	950.45	969.559	963.481	944.473	932.698	5.51238
10533	_S285___2	P11137	Microtubule-associated protein 2	MAP2	PTEAKKDEWGLVAPISPGPLTPMREKDVFDD	S	285	3439.65	2449.22	4663.3	2499.59	2884.26	2502.68	3900.95	6334.35	3320.31	2246.96	2414.76	2594.15	2457.56	3968.11	2883.37	2799.96	2461.94	0.024	0.168	6.18	64.552	1.08645	0.773614	1.47296	0.789524	0.911026	0.7905	1.23216	2.00078	1.04876	0.709728	0.762729	0.819391	0.776247	1.25337	0.910744	0.884398	0.777631	64.5524	MAP2_S285___2	0.0685372	0.302276	24	4.58209	799.778	0.282429	1	28	26	513.474	0.533826	1	23	2.04902	3884.25	0.165598	0.735236	25	1.80454	3147.72	739.514	0.234936	1.73236	26	26	25.7286	23.7495	11.7041	0.25671	0.0109666	0.297669	0.330804	FALSE	0	0	-0.0005739	Harmonic	849.711	0.261799	24	5.13798	4.37436	3137.31	NA	0.338235	0.0630224	0.148114	1	3439.65	2449.22	4663.3	2499.59	2884.26	2502.68	3900.95	6334.35	3320.31	2246.96	2414.76	2594.15	2457.56	3968.11	2883.37	2799.96	2461.94	3488.12	3983.91	3633.27	2785.29	2287.78	2639.64	3490.54	3989.76	3636.69	2782.85	2281.91	2636.2	3492.98	3995.65	3640.14	2780.4	2276	4.37436
10534	_S709___2	P11171	Protein 4.1	EPB41	ESVPEPRPSEWDKRLSTHSPFRTLNINGQIP	S	709	925.996	839.648	950.052	1004.49	858.595	647.07	713.192	727.469	969.198	1138.17	713.336	850.41	673.482	901.448	561.507	972.212	624.758	0.012	0.037	9.74	34.835	1.11875	1.01443	1.14781	1.21358	1.03732	0.781761	0.861647	0.878896	1.17094	1.37509	0.861821	1.02743	0.813671	1.08909	0.678388	1.17458	0.754805	34.835	EPB41_S709___2	0.0999003	0.34501	24	10.5353	110.726	0.548219	1	24	12	105.595	0.949736	1	24.1761	14.0542	892.048	0.433067	1	24.0587	12.1864	824.896	103.135	0.125028	12.1567	26	26	12.2211	11.281	9.79445	0.299815	0.0153054	0.148447	0.254085	FALSE	0	0	0.0312567	Damped	167.779	0.241661	26	4.21565	8.55552	818.49	NA	0.352941	0.0517533	0.132955	1	925.996	839.648	950.052	1004.49	858.595	647.07	713.192	727.469	969.198	1138.17	713.336	850.41	673.482	901.448	561.507	972.212	624.758	738.533	889.857	965.218	912.111	788.927	704.32	722.727	817.037	901.448	908.311	841.147	763.407	739.707	783.016	850.154	883.589	860.027	7.89741
10535	_S712___2	P11171	Protein 4.1	EPB41	PEPRPSEWDKRLSTHSPFRTLNINGQIPTGE	S	712	925.996	839.648	950.052	1004.49	858.595	647.07	713.192	727.469	969.198	1138.17	713.336	850.41	673.482	901.448	561.507	972.212	624.758	0.012	0.037	9.74	34.835	1.11875	1.01443	1.14781	1.21358	1.03732	0.781761	0.861647	0.878896	1.17094	1.37509	0.861821	1.02743	0.813671	1.08909	0.678388	1.17458	0.754805	34.835	EPB41_S712___2	0.0999003	0.34501	24	10.5353	110.726	0.548219	1	24	12	105.595	0.949736	1	24.1761	14.0542	892.048	0.433067	1	24.0587	12.1864	824.896	103.135	0.125028	12.1567	26	26	12.2211	11.281	9.79445	0.299815	0.0153054	0.148447	0.254085	FALSE	0	0	0.0312567	Damped	167.779	0.241661	26	4.21565	8.55552	818.49	NA	0.352941	0.0517533	0.132955	1	925.996	839.648	950.052	1004.49	858.595	647.07	713.192	727.469	969.198	1138.17	713.336	850.41	673.482	901.448	561.507	972.212	624.758	738.533	889.857	965.218	912.111	788.927	704.32	722.727	817.037	901.448	908.311	841.147	763.407	739.707	783.016	850.154	883.589	860.027	7.89741
10536	_S1469___2	P11388	DNA topoisomerase 2-alpha	TOP2A	KPDPAKTKNRRKRKPSTSDDSDSNFEKIVSK	S	1469	10548.3	11459.5	10429.4	10369.1	10480.3	10784.7	10399.3	11185	10057.4	10136.5	9485.82	9859.54	11418.6	10119.1	11750.2	11439	10032.4	0.047	0.422	4.92	10.696	0.996478	1.08256	0.985249	0.979554	0.990063	1.01881	0.98241	1.05663	0.950104	0.957578	0.896111	0.931416	1.0787	0.955941	1.11003	1.08063	0.947741	10.6959	TOP2A_S1469___2	0.185129	0.434401	24	4.77501	413.09	0.222548	0.944333	28	0	136.258	0.733566	1	27	4.94e-05	10823.5	0.321004	1	26.3333	1.6304	10550.8	491.91	0.0466232	1.48593	26	26	26.0503	0.0463858	13.372	0.00295872	0.00011063	0.222109	0.0754891	FALSE	0	0	-0.0311558	Forced	302.812	0.241661	26	5.73985	2.24835	10557.3	NA	0.397059	0.0273298	0.0948749	0.961738	10548.3	11459.5	10429.4	10369.1	10480.3	10784.7	10399.3	11185	10057.4	10136.5	9485.82	9859.54	11418.6	10119.1	11750.2	11439	10032.4	10816.5	10851.2	10619	10299.1	10175.2	10387.8	10785.2	11024.9	10864.6	10399.3	10018.2	10084.4	10596.2	11140	11217.9	10696	9976.81	2.0754
10537	_S1471___2	P11388	DNA topoisomerase 2-alpha	TOP2A	DPAKTKNRRKRKPSTSDDSDSNFEKIVSKAV	S	1471	12305	13308.5	11988.4	11497.9	13114.5	13515.9	12264.4	13575.9	11985.4	12206.6	11640.3	11823.7	13986.3	12291	13187.6	13657.1	13479.4	0.086	0.719	0.94	9.8	0.969224	1.04826	0.944284	0.90565	1.03298	1.0646	0.966021	1.06932	0.944051	0.96147	0.916861	0.931313	1.10165	0.968118	1.03874	1.07572	1.06173	9.80022	TOP2A_S1471___2	0.520408	0.703384	24	0.411478	311.824	0.990199	1	28	0	137.218	0.999393	1	27	23.5275	12953.1	0.970137	1	26.3333	25.389	12696.1	365.017	0.0287504	23.1393	26	26	25.7286	23.7495	13.5969	0.0822674	0.00302522	0.0931724	0.085044	FALSE	0	0	0.0509911	Damped	656.789	0.241661	26	0.650899	23.3066	12704.6	NA	0.294118	0.108865	0.203481	1	12305	13308.5	11988.4	11497.9	13114.5	13515.9	12264.4	13575.9	11985.4	12206.6	11640.3	11823.7	13986.3	12291	13187.6	13657.1	13479.4	13227.1	12676.9	12250.1	12260.9	12620	12979.7	13055.8	12840.6	12557.7	12443	12556	12765.4	12888.2	12843.4	12697.2	12583.9	12586.7	21.5137
10538	_S1474___2	P11388	DNA topoisomerase 2-alpha	TOP2A	KTKNRRKRKPSTSDDSDSNFEKIVSKAVTSK	S	1474	6175.12	7526.36	7262.09	7215.76	6897.88	6493.44	6364.64	6832.45	6940.06	6937.28	6789.17	6443.76	6439.38	6865.17	8133.7	7688.58	7413.32	0.007	0.001	8.15	14.059	0.886494	1.08048	1.04254	1.03589	0.990253	0.932193	0.913701	0.980861	0.996308	0.99591	0.974646	0.92506	0.924431	0.985558	1.16767	1.10377	1.06425	14.0586	TOP2A_S1474___2	0.00094873	0.0824571	25.2658	8.21854	558.562	0.00380242	0.248489	24	12	314.823	0.105644	1	24.7513	14.4973	7817.63	4.76e-05	0.00463703	24.6724	11.7015	6950.74	407.486	0.0586248	11.3827	24	26	2.57286	2.57286	12.7399	0.0601905	0.00236228	0.0572718	0.100617	FALSE	0	0	-0.0399291	Forced	278.442	0.253224	24.8128	4.02911	8.90151	6900.66	NA	0.617647	0.00029249	0.0154195	0.156306	6175.12	7526.36	7262.09	7215.76	6897.88	6493.44	6364.64	6832.45	6940.06	6937.28	6789.17	6443.76	6439.38	6865.17	8133.7	7688.58	7413.32	6724.87	6998.28	7218.85	7151.04	6814.52	6508.12	6551.54	6960.79	7379.2	7378.92	6887.73	6324.75	6255.36	6836.25	7583.84	7759.73	7084.37	8.60993
10539	_S2401___2	P11717	Cation-independent mannose-6-phosphate receptor	IGF2R	QENGHITTKSVKALSSLHGDDQDSEDEVLTI	S	2401	1744.56	1463.66	1822.72	2199.97	2137.56	1844.69	1654.41	1388.08	1723.72	2110.48	2159.97	1966.87	1776.48	1919.96	1707.78	1956	1583.61	0.011	0.022	15.53	22.147	0.951768	0.798518	0.994409	1.20022	1.16617	1.00639	0.902583	0.757281	0.940398	1.1514	1.1784	1.07305	0.969178	1.04746	0.931701	1.06712	0.863956	22.1471	IGF2R_S2401___2	0.00850846	0.158917	26.973	14.4309	231.923	0.0165754	0.362182	28	14	250.368	0.244033	1	27	15.6036	1996.43	0.00220557	0.0521287	27.3243	14.69	1853.58	232.858	0.125626	12.9028	26	14.1755	13.5075	12.4685	10.8244	0.815604	0.0376745	0.399947	0.144959	TRUE	0	0	0.0454227	Damped	436.778	0.261799	24	2.32391	15.1233	1855.87	NA	0.544118	0.00178032	0.028986	0.293828	1744.56	1463.66	1822.72	2199.97	2137.56	1844.69	1654.41	1388.08	1723.72	2110.48	2159.97	1966.87	1776.48	1919.96	1707.78	1956	1583.61	1557.16	1467.48	1750.3	2083.33	2151.61	1936.26	1682.68	1630.69	1794.66	1987.75	2027.34	1902.48	1755.45	1725.31	1820.38	1932.34	1955.29	15.1233
10540	_S2409___2	P11717	Cation-independent mannose-6-phosphate receptor	IGF2R	KSVKALSSLHGDDQDSEDEVLTIPEVKVHSG	S	2409	2258.73	1895.04	2359.92	2848.36	2767.55	2388.36	2142	1797.17	2231.74	2732.49	2796.56	2546.55	2300.05	2485.82	2211.11	2532.48	2050.33	0.011	0.022	15.53	22.147	0.951768	0.798518	0.994409	1.20022	1.16617	1.00639	0.902583	0.757281	0.940398	1.1514	1.1784	1.07305	0.969178	1.04746	0.931701	1.06712	0.863956	22.1471	IGF2R_S2409___2	0.00850846	0.158917	26.973	14.4309	300.276	0.0165754	0.362182	28	14	324.157	0.244033	1	27	15.6036	2584.83	0.00220557	0.0521287	27.3243	14.69	2399.88	301.487	0.125626	12.9028	26	14.1755	13.5075	12.4685	11.197	0.815604	0.0364207	0.399945	0.14496	TRUE	0	0	0.0454226	Damped	565.506	0.261799	24	2.32391	15.1233	2402.84	NA	0.544118	0.00178032	0.028986	0.293828	2258.73	1895.04	2359.92	2848.36	2767.55	2388.36	2142	1797.17	2231.74	2732.49	2796.56	2546.55	2300.05	2485.82	2211.11	2532.48	2050.33	2016.09	1899.99	2266.16	2697.34	2785.74	2506.92	2178.6	2111.29	2323.59	2573.59	2624.85	2463.19	2272.83	2233.8	2356.89	2501.84	2531.56	15.1233
10541	_S2479___2	P11717	Cation-independent mannose-6-phosphate receptor	IGF2R	SSSAQQKTVSSTKLVSFHDDSDEDLLHI___	S	2479	1504.64	1878.24	1311.51	1416.14	1425.85	1675.07	1364.33	1546.05	1431.69	1479.46	1601.17	1544.95	1335.98	1304.71	1579.02	1632.51	1435.03	0.078	0.68	13.23	19.143	1.00442	1.25381	0.875496	0.945338	0.951822	1.11819	0.910755	1.03206	0.955723	0.987609	1.06886	1.03133	0.891831	0.870957	1.05407	1.08978	0.957951	19.1427	IGF2R_S2479___2	0.948805	0.96994	24	17.0939	17.521	1	1	24	0	82.541	1	1	27	4.72066	1506.44	0.999977	1	25	24.7347	1497.79	9.61932	0.00642233	23.7453	26	0.0621098	25.0854	23.1558	10.5826	0.0548656	0.00259226	-0.0705616	0.139342	FALSE	0	0	-0.17538	Overexpressed	-0.831813	0.261799	24	6.64053	10.635	1486.03	NA	0.235294	0.204899	0.303528	1	1504.64	1878.24	1311.51	1416.14	1425.85	1675.07	1364.33	1546.05	1431.69	1479.46	1601.17	1544.95	1335.98	1304.71	1579.02	1632.51	1435.03	1485.25	1485.83	1487.32	1488.26	1486.59	1482.32	1479.63	1484.42	1496.64	1504.34	1490.62	1455.62	1433.58	1472.87	1573.11	1636.23	1523.71	10.635
10542	_S2484___2	P11717	Cation-independent mannose-6-phosphate receptor	IGF2R	QKTVSSTKLVSFHDDSDEDLLHI________	S	2484	1504.64	1878.24	1311.51	1416.14	1425.85	1675.07	1364.33	1546.05	1431.69	1479.46	1601.17	1544.95	1335.98	1304.71	1579.02	1632.51	1435.03	0.078	0.68	13.23	19.143	1.00442	1.25381	0.875496	0.945338	0.951822	1.11819	0.910755	1.03206	0.955723	0.987609	1.06886	1.03133	0.891831	0.870957	1.05407	1.08978	0.957951	19.1427	IGF2R_S2484___2	0.948805	0.96994	24	17.0939	17.521	1	1	24	0	82.541	1	1	27	4.72066	1506.44	0.999977	1	25	24.7347	1497.79	9.61932	0.00642233	23.7453	26	0.0621098	25.0854	23.1558	10.5826	0.0548656	0.00259226	-0.0705616	0.139342	FALSE	0	0	-0.17538	Overexpressed	-0.831813	0.261799	24	6.64053	10.635	1486.03	NA	0.235294	0.204899	0.303528	1	1504.64	1878.24	1311.51	1416.14	1425.85	1675.07	1364.33	1546.05	1431.69	1479.46	1601.17	1544.95	1335.98	1304.71	1579.02	1632.51	1435.03	1485.25	1485.83	1487.32	1488.26	1486.59	1482.32	1479.63	1484.42	1496.64	1504.34	1490.62	1455.62	1433.58	1472.87	1573.11	1636.23	1523.71	10.635
10543	_S2034___2	P12270	Nucleoprotein TPR	TPR	EESMGGGEGNHRAADSQNSGEGNTGAAESSF	S	2034	1106.03	1311.65	1426.44	1593.14	1720.3	1301.93	1341.18	1228.56	1693.77	1328.79	1638.87	1111.65	1473.44	1655.64	1356.39	1742.41	1405.58	0.016	0.072	10.24	22.136	0.769467	0.912518	0.992375	1.10835	1.19681	0.905757	0.933062	0.854714	1.17836	0.924442	1.14016	0.773373	1.02508	1.15183	0.943641	1.21219	0.977863	22.1364	TPR_S2034___2	0.0744262	0.312556	23.2093	11.8144	151.092	0.282429	1	24	12	238.095	0.553992	1	23	18	1536.26	0.178948	0.770027	23.4031	13.6511	1436.42	137.218	0.0955277	13.9992	24	26	13.5075	13.5075	10.4934	0.0703893	0.00335398	0.329535	0.165939	FALSE	0	0	0.0587234	Damped	310.273	0.261799	24	2.99394	12.564	1448.29	NA	0.441176	0.0133675	0.0686083	0.695476	1106.03	1311.65	1426.44	1593.14	1720.3	1301.93	1341.18	1228.56	1693.77	1328.79	1638.87	1111.65	1473.44	1655.64	1356.39	1742.41	1405.58	1141.39	1276.69	1538.35	1664.05	1568.92	1384.96	1296.6	1363.47	1492.8	1554.93	1507.91	1416.99	1373.31	1406.36	1470.29	1501	1477.76	12.564
10544	_S2037___2	P12270	Nucleoprotein TPR	TPR	MGGGEGNHRAADSQNSGEGNTGAAESSFSQE	S	2037	1113.65	1305.91	956.312	1540.36	1866.71	1616.78	1199.06	1384.07	1209.25	1396.09	1218.14	1286.98	1534.72	1728.2	1325.77	1613.56	1510.84	0.044	0.398	18.41	32.506	0.795248	0.93254	0.682897	1.09996	1.33301	1.15453	0.85624	0.988359	0.863516	0.996938	0.869866	0.919022	1.09593	1.2341	0.946726	1.15223	1.07888	32.5056	TPR_S2037___2	0.528755	0.708873	24	17.3289	90.5444	1	1	24	18	188.961	0.991467	1	27	17.6864	1517.19	0.972119	1	25	17.7306	1409.48	107.192	0.0760506	17.0214	24	18.4803	17.6884	17.6884	10.4591	0.217001	0.0103738	0.279384	0.202743	FALSE	0	0	0.101236	Damped	499.286	0.241661	26	2.05146	17.511	1435.18	NA	0.455882	0.0103404	0.0606438	0.614741	1113.65	1305.91	956.312	1540.36	1866.71	1616.78	1199.06	1384.07	1209.25	1396.09	1218.14	1286.98	1534.72	1728.2	1325.77	1613.56	1510.84	1204.33	1030.52	1213.68	1499.57	1642.67	1584.76	1435.58	1335.78	1342.68	1415.66	1478.77	1488.65	1455.72	1418.58	1406.08	1419.25	1439.81	16.164
10545	_S2050___2	P12270	Nucleoprotein TPR	TPR	QNSGEGNTGAAESSFSQEVSREQQPSSASER	S	2050	620.304	744.665	1093.64	932.496	882.466	543.016	844.795	599.049	1253.55	709.657	1183.47	520.836	795.077	891.124	785.16	1063.38	729.796	0.02	0.123	11.2	43.883	0.74301	0.891972	1.30998	1.11696	1.05703	0.650434	1.01191	0.717551	1.50152	0.85004	1.41758	0.623867	0.952356	1.0674	0.940478	1.27374	0.874162	43.8829	TPR_S2050___2	0.0600555	0.287913	24	10.101	173.693	0.134425	0.761597	24	10	106.251	0.607613	1	23.6807	10.1758	891.385	0.100337	0.547908	23.8936	10.093	826.481	177.17	0.214366	10.138	24	26	13.8291	13.8291	9.72205	0.0253457	0.00130351	0.110897	0.344555	FALSE	0	0	0.0244371	Harmonic	250.376	0.261799	24	3.61002	10.2107	830.339	NA	0.397059	0.0273298	0.0948749	0.961738	620.304	744.665	1093.64	932.496	882.466	543.016	844.795	599.049	1253.55	709.657	1183.47	520.836	795.077	891.124	785.16	1063.38	729.796	606.934	817.191	1020.42	1023.28	841.693	666.181	663.715	820.533	972.108	974.238	838.807	707.904	706.064	823.025	936.076	937.665	836.655	10.2107
10546	_S64___2	P13051	Uracil-DNA glycosylase	UNG	KKAPAGQEEPGTPPSSPLSAEQLDRIQRNKA	S	64	4567.12	2918.14	3387.38	4704.59	5988.57	4873.54	7090.68	10856	5121.04	3934.81	5875.71	7256.3	11863.9	6453.29	4473.18	4806.53	6821.39	0.022	0.148	20.93	75.292	0.768784	0.49121	0.570197	0.791923	1.00805	0.820362	1.19357	1.82738	0.862024	0.662347	0.989058	1.22145	1.99706	1.08628	0.752971	0.809082	1.14824	75.2923	UNG_S64___2	0.0428025	0.260455	24.1939	23.15	1848.69	0.102975	0.69175	28	20	1452.22	0.76505	1	26.4507	24.5991	7075.57	0.0771959	0.464847	26.2149	22.9094	6066.91	1810.31	0.298391	20.9738	24	26	2.57286	2.57286	12.0364	0.73464	0.0305175	0.317081	0.425431	FALSE	0	0	-0.043535	Forced	802.049	0.261799	24	0.279677	22.9317	6118.56	NA	0.411765	0.0217253	0.0851069	0.862721	4567.12	2918.14	3387.38	4704.59	5988.57	4873.54	7090.68	10856	5121.04	3934.81	5875.71	7256.3	11863.9	6453.29	4473.18	4806.53	6821.39	6889.44	6329.88	5431.58	5117.56	5844.15	7010.59	7418.35	6474.87	4960.24	4430.78	5655.88	7622.62	8310.14	6719.34	4165.52	3272.78	5338.44	22.9317
10547	_S653___2	P13807	Glycogen [starch] synthase, muscle	GYS1	RPASVPPSPSLSRHSSPHQSEDEEDPRNGPL	S	653	2355.08	1504.67	3920.52	1825.36	1524.52	2058.1	2502.33	6519.98	2337.76	2111.05	1891.09	2356.76	1510.26	3054.3	1637.68	1934.68	1879.95	0.054	0.484	5.83	104.169	0.97831	0.625043	1.6286	0.758262	0.633289	0.854941	1.03947	2.70842	0.971113	0.876936	0.785566	0.979005	0.627368	1.26877	0.6803	0.803671	0.780938	104.169	GYS1_S653___2	0.230627	0.476266	24	4.69842	721.104	1	1	28	2	530.101	0.894533	1	23	7.42243	3305.4	0.788923	1	25	4.91325	2352.76	669.755	0.284668	4.71672	24	26	1.92965	1.92965	11.191	0.239742	0.0107114	0.130656	0.490708	FALSE	0	0	0.0106197	Harmonic	912.584	0.261799	24	5.0613	4.66724	2366.33	NA	0.294118	0.108865	0.203481	1	2355.08	1504.67	3920.52	1825.36	1524.52	2058.1	2502.33	6519.98	2337.76	2111.05	1891.09	2356.76	1510.26	3054.3	1637.68	1934.68	1879.95	2678.33	3246.14	2928.64	2073.6	1540.83	1838.74	2641	3140.87	2861.36	2108.63	1639.61	1901.87	2608.13	3048.2	2802.13	2139.46	1726.56	4.66724
10548	_S657___2	P13807	Glycogen [starch] synthase, muscle	GYS1	VPPSPSLSRHSSPHQSEDEEDPRNGPLEEDG	S	657	2355.08	1504.67	3920.52	1825.36	1524.52	2058.1	2502.33	6519.98	2337.76	2111.05	1891.09	2356.76	1510.26	3054.3	1637.68	1934.68	1879.95	0.054	0.484	5.83	104.169	0.97831	0.625043	1.6286	0.758262	0.633289	0.854941	1.03947	2.70842	0.971113	0.876936	0.785566	0.979005	0.627368	1.26877	0.6803	0.803671	0.780938	104.169	GYS1_S657___2	0.230627	0.476266	24	4.69842	721.104	1	1	28	2	530.101	0.894533	1	23	7.42243	3305.4	0.788923	1	25	4.91325	2352.76	669.755	0.284668	4.71672	24	26	1.92965	1.92965	11.191	0.239742	0.0107114	0.130656	0.490708	FALSE	0	0	0.0106197	Harmonic	912.584	0.261799	24	5.0613	4.66724	2366.33	NA	0.294118	0.108865	0.203481	1	2355.08	1504.67	3920.52	1825.36	1524.52	2058.1	2502.33	6519.98	2337.76	2111.05	1891.09	2356.76	1510.26	3054.3	1637.68	1934.68	1879.95	2678.33	3246.14	2928.64	2073.6	1540.83	1838.74	2641	3140.87	2861.36	2108.63	1639.61	1901.87	2608.13	3048.2	2802.13	2139.46	1726.56	4.66724
10549	_S78___2	P13861	cAMP-dependent protein kinase type II-alpha regulatory subunit	PRKAR2A	PPEPGPDRVADAKGDSESEEDEDLEVPVPSR	S	78	9389.85	7720.82	8836.58	8850.28	8928.65	7104.25	7715.08	7447.45	7234.83	7529.15	7744.5	6950.57	7196.84	7740.15	8326.87	8115.9	8450.67	0.015	0.068	13.3	15.326	1.17996	0.970222	1.11043	1.11215	1.122	0.892742	0.9695	0.93587	0.90915	0.946135	0.973197	0.873429	0.904377	0.97265	1.04638	1.01987	1.06194	15.3264	PRKAR2A_S78___2	0.30593	0.539588	24	12.1021	363.186	1	1	24	12	398.225	0.999835	1	26.4507	4.94e-05	8930.16	0.882817	1	24.8169	12.514	7951.18	340.941	0.0428793	12.1021	25.594	11.162	10.2915	9.6505	12.9262	0.515007	0.0199211	-0.706956	0.164769	TRUE	0	0	-0.0467879	Forced	133.75	0.255084	24.6318	3.58467	10.5789	7920.24	NA	0.279412	0.128789	0.225281	1	9389.85	7720.82	8836.58	8850.28	8928.65	7104.25	7715.08	7447.45	7234.83	7529.15	7744.5	6950.57	7196.84	7740.15	8326.87	8115.9	8450.67	7799.41	7904.5	8047.86	8085.83	7956.58	7762.32	7695	7851.92	8113.35	8224.46	8036.87	7687.4	7512.11	7732.16	8196.3	8464.16	8212.21	10.3076
10550	_S80___2	P13861	cAMP-dependent protein kinase type II-alpha regulatory subunit	PRKAR2A	EPGPDRVADAKGDSESEEDEDLEVPVPSRFN	S	80	9389.85	7720.82	8836.58	8850.28	8928.65	7104.25	7715.08	7447.45	7234.83	7529.15	7744.5	6950.57	7196.84	7740.15	8326.87	8115.9	8450.67	0.015	0.068	13.3	15.326	1.17996	0.970222	1.11043	1.11215	1.122	0.892742	0.9695	0.93587	0.90915	0.946135	0.973197	0.873429	0.904377	0.97265	1.04638	1.01987	1.06194	15.3264	PRKAR2A_S80___2	0.30593	0.539588	24	12.1021	363.186	1	1	24	12	398.225	0.999835	1	26.4507	4.94e-05	8930.16	0.882817	1	24.8169	12.514	7951.18	340.941	0.0428793	12.1021	25.594	11.162	10.2915	9.6505	12.9262	0.515007	0.0199211	-0.706956	0.164769	TRUE	0	0	-0.0467879	Forced	133.75	0.255084	24.6318	3.58467	10.5789	7920.24	NA	0.279412	0.128789	0.225281	1	9389.85	7720.82	8836.58	8850.28	8928.65	7104.25	7715.08	7447.45	7234.83	7529.15	7744.5	6950.57	7196.84	7740.15	8326.87	8115.9	8450.67	7799.41	7904.5	8047.86	8085.83	7956.58	7762.32	7695	7851.92	8113.35	8224.46	8036.87	7687.4	7512.11	7732.16	8196.3	8464.16	8212.21	10.3076
10551	_S278___2	P14859	POU domain, class 2, transcription factor 1	POU2F1	TLPQSQSTPKRIDTPSLEEPSDLEELEQFAK	S	278	640.707	880.97	395.673	645.517	720.343	683.827	537.708	502.602	578.488	904.189	813.199	652.539	590.944	760.806	839.375	745.821	686.699	0.053	0.48	11.25	37.328	0.940637	1.29337	0.580896	0.947698	1.05755	1.00394	0.789422	0.737882	0.849292	1.32746	1.19388	0.958008	0.867579	1.11696	1.23231	1.09496	1.00816	37.3282	POU2F1_S278___2	0.619192	0.768123	24	13.7748	45.2662	1	1	24	18	107.268	0.990308	1	23	3.57218	748.05	0.986427	1	23.6667	15.8908	682.064	48.5188	0.0711353	16.1147	26	26	NA	NA	9.21484	0.329965	0.017904	0.100834	0.284761	FALSE	0	0	-0.0680886	Forced	16.7742	0.261799	24	3.32961	11.2818	672.519	NA	0.264706	0.151334	0.250007	1	640.707	880.97	395.673	645.517	720.343	683.827	537.708	502.602	578.488	904.189	813.199	652.539	590.944	760.806	839.375	745.821	686.699	656.041	666.19	686.903	697.313	682.043	650.877	635.214	658.19	705.082	728.649	694.08	623.525	588.067	640.079	746.237	799.587	721.33	11.2818
10552	_S409___2	P15056	Serine/threonine-protein kinase B-raf	BRAF	STTGLSATPPASLPGSLTNVKALQKSPGPQR	S	409	2902.37	2056.87	2241.63	2295.47	2799.47	2540.12	1999.89	2072.31	3078.12	1861.54	2039.13	2591.44	2369.46	2198.71	2820.54	2256.67	1921.43	0.086	0.719	10.2	25.823	1.23212	0.873185	0.951616	0.974475	1.18843	1.07833	0.848996	0.87974	1.30672	0.79026	0.865652	1.10012	1.00588	0.933397	1.19738	0.958004	0.815689	25.8232	BRAF_S409___2	0.88289	0.932051	25.1069	24.3493	65.0075	1	1	28	16	175.766	0.999998	1	27	23.0398	2416.61	0.999707	1	26.7023	21.9398	2365.53	108.262	0.0457666	19.7194	24	26	13.1859	13.1859	11.2149	0.0198752	0.00088611	-0.0995606	0.225907	FALSE	0	0	0.429804	Repressed	-1218.99	0.261799	24	4.26222	19.7195	2354.37	NA	0.220588	0.236172	0.334047	1	2902.37	2056.87	2241.63	2295.47	2799.47	2540.12	1999.89	2072.31	3078.12	1861.54	2039.13	2591.44	2369.46	2198.71	2820.54	2256.67	1921.43	2884.77	2064.26	2136.51	2314.13	2376.38	2370.9	2357.42	2352.7	2353.12	2354.14	2354.5	2354.47	2354.39	2354.36	2354.37	2354.37	2354.37	19.7195
10553	_S265___2	P15407	Fos-related antigen 1	FOSL1	KSSSSSGDPSSDPLGSPTLLAL_________	S	265	1645.65	1622.02	1407.8	1303.75	2067.9	1978.8	1301.97	1479.45	1241.81	1334.55	1572.36	1236.84	1759.4	1121.06	2110.53	1599.66	2048.59	0.06	0.547	19.06	31.345	1.04263	1.02766	0.89194	0.826014	1.31016	1.2537	0.824886	0.937332	0.78677	0.845531	0.996198	0.783624	1.1147	0.710271	1.33717	1.01349	1.29792	31.3447	FOSL1_S265___2	0.366859	0.591097	23.6213	17.9354	160.381	1	1	24	22	167.853	0.979753	1	23	14.0727	1667.77	0.915376	1	23.5404	17.9366	1583.76	166.621	0.105206	18.2868	26	26	NA	NA	10.5158	0.140094	0.00666108	-0.0019281	0.27974	FALSE	0	0	0.0473542	Damped	313.974	0.261799	24	1.39429	18.6742	1593.03	NA	0.205882	0.270561	0.366774	1	1645.65	1622.02	1407.8	1303.75	2067.9	1978.8	1301.97	1479.45	1241.81	1334.55	1572.36	1236.84	1759.4	1121.06	2110.53	1599.66	2048.59	1648.16	1374.6	1348.72	1551.53	1757.42	1776.9	1624.26	1469.29	1454.62	1569.52	1686.16	1697.2	1610.72	1522.92	1514.62	1579.71	1645.79	18.6742
10554	_S230___2	P15408	Fos-related antigen 2	FOSL2	SVGAVVVKQEPLEEDSPSSSSAGLDKAQRSV	S	230	4123.66	2252.43	4095.73	3252.09	3356.23	3171.62	3621.62	5354.5	3984.9	3800.87	3802.82	2413.79	3436.97	4503.86	2490.82	3785.99	3839.59	0.054	0.503	5.15	43.023	1.14383	0.624781	1.13608	0.902069	0.930955	0.879749	1.00457	1.48524	1.10534	1.05429	1.05483	0.669539	0.953351	1.24929	0.690908	1.05016	1.06503	43.0229	FOSL2_S230___2	0.640369	0.783054	24	5.75247	267.243	1	1	28	2	518.173	0.999981	1	27	4.02133	4150.6	0.989394	1	26.3333	4.03243	3572.07	288.794	0.0808478	3.67513	24	26	13.5075	13.5075	11.7122	0.140926	0.0060162	-0.0638766	0.324183	FALSE	0	0	-0.002104	Harmonic	253.525	0.261799	24	4.74965	5.85766	3592.62	NA	0.147059	0.439687	0.520163	1	4123.66	2252.43	4095.73	3252.09	3356.23	3171.62	3621.62	5354.5	3984.9	3800.87	3802.82	2413.79	3436.97	4503.86	2490.82	3785.99	3839.59	3602.06	3817.69	3809.12	3583.05	3364.69	3373.37	3602.31	3823.45	3814.65	3582.81	3358.86	3367.76	3602.55	3829.35	3820.33	3582.56	3352.88	5.85766
10555	_S233___2	P15408	Fos-related antigen 2	FOSL2	AVVVKQEPLEEDSPSSSSAGLDKAQRSVIKP	S	233	4123.66	2252.43	4095.73	3252.09	3356.23	3171.62	3621.62	5354.5	3984.9	3800.87	3802.82	2413.79	3436.97	4503.86	2490.82	3785.99	3839.59	0.054	0.503	5.15	43.023	1.14383	0.624781	1.13608	0.902069	0.930955	0.879749	1.00457	1.48524	1.10534	1.05429	1.05483	0.669539	0.953351	1.24929	0.690908	1.05016	1.06503	43.0229	FOSL2_S233___2	0.640369	0.783054	24	5.75247	267.243	1	1	28	2	518.173	0.999981	1	27	4.02133	4150.6	0.989394	1	26.3333	4.03243	3572.07	288.794	0.0808478	3.67513	24	26	13.5075	13.5075	11.7122	0.140926	0.0060162	-0.0638766	0.324183	FALSE	0	0	-0.002104	Harmonic	253.525	0.261799	24	4.74965	5.85766	3592.62	NA	0.147059	0.439687	0.520163	1	4123.66	2252.43	4095.73	3252.09	3356.23	3171.62	3621.62	5354.5	3984.9	3800.87	3802.82	2413.79	3436.97	4503.86	2490.82	3785.99	3839.59	3602.06	3817.69	3809.12	3583.05	3364.69	3373.37	3602.31	3823.45	3814.65	3582.81	3358.86	3367.76	3602.55	3829.35	3820.33	3582.56	3352.88	5.85766
10556	_S320___2	P15408	Fos-related antigen 2	FOSL2	RRSSSSGDQSSDSLNSPTLLAL_________	S	320	2812.61	2515.09	2053.48	2342.06	3138.49	2329.39	2415.49	2782.24	2533.44	2203.97	2664.77	2371.31	2759.68	2248.99	2305.93	2247.53	2355.6	0.022	0.148	22.56	21.917	1.13627	1.01608	0.829591	0.946174	1.26792	0.941054	0.975839	1.124	1.02349	0.890386	1.07655	0.957988	1.11489	0.908572	0.931577	0.907983	0.951645	21.9166	FOSL2_S320___2	0.257506	0.498729	25.2658	20.5261	159.306	0.672792	1	24	0	85.7236	0.979126	1	24.8697	23.8949	2603.54	0.73754	1	24.7118	22.8991	2482.8	130.552	0.0525825	22.2395	24.4271	20.4356	19.2965	18.9591	11.3608	0.0731106	0.00321766	0.309088	0.125914	FALSE	0	0	0.149852	Damped	557.11	0.261799	24	0.926456	20.4612	2480.95	NA	0.308824	0.0913863	0.183901	1	2812.61	2515.09	2053.48	2342.06	3138.49	2329.39	2415.49	2782.24	2533.44	2203.97	2664.77	2371.31	2759.68	2248.99	2305.93	2247.53	2355.6	2815.59	2319.09	2177.24	2344.77	2546.81	2604.53	2536.36	2454.15	2430.66	2458.4	2491.85	2501.41	2490.12	2476.51	2472.62	2477.21	2482.75	20.4612
10557	_S571___2	P15822	Zinc finger protein 40	HIVEP1	AVTELPKVVVHHVTVSPLRTDSPKAMDPKPE	S	571	8378.72	5534.41	7394.81	5289.92	6708.95	5423.4	8882.36	12456.8	6912.63	5447.06	5822.96	6093.12	8505.65	7967.75	5417.05	7066.24	8194.2	0.022	0.145	24	50.14	1.17237	0.774387	1.0347	0.740177	0.938732	0.758854	1.24284	1.74298	0.967231	0.762165	0.814762	0.852564	1.19013	1.11486	0.757965	0.988725	1.14655	50.1404	HIVEP1_S571___2	0.100502	0.345508	24	1.88738	1299.41	0.282429	1	24	2	688.635	0.772589	1	23	1.90715	8344.32	0.265696	0.960691	23.6667	1.93194	7155.03	1418.5	0.198252	1.95915	24	26	2.25126	2.25126	12.5757	0.198601	0.0078962	0.296504	0.276185	FALSE	0	0	0.00977299	Harmonic	1483.6	0.261799	24	-0.515639	1.9696	7124.58	NA	0.382353	0.0340889	0.105757	1	8378.72	5534.41	7394.81	5289.92	6708.95	5423.4	8882.36	12456.8	6912.63	5447.06	5822.96	6093.12	8505.65	7967.75	5417.05	7066.24	8194.2	8415.28	8378.71	7113.22	5907.38	5941.86	7135.28	8272.45	8239.93	7114.48	6042.08	6072.74	7134.1	8145.42	8116.51	7115.59	6161.87	6189.14	1.9696
10558	_S577___2	P15822	Zinc finger protein 40	HIVEP1	KVVVHHVTVSPLRTDSPKAMDPKPELSSAQK	S	577	8378.72	5534.41	7394.81	5289.92	6708.95	5423.4	8882.36	12456.8	6912.63	5447.06	5822.96	6093.12	8505.65	7967.75	5417.05	7066.24	8194.2	0.022	0.145	24	50.14	1.17237	0.774387	1.0347	0.740177	0.938732	0.758854	1.24284	1.74298	0.967231	0.762165	0.814762	0.852564	1.19013	1.11486	0.757965	0.988725	1.14655	50.1404	HIVEP1_S577___2	0.100502	0.345508	24	1.88738	1299.41	0.282429	1	24	2	688.635	0.772589	1	23	1.90715	8344.32	0.265696	0.960691	23.6667	1.93194	7155.03	1418.5	0.198252	1.95915	24	26	2.25126	2.25126	12.5757	0.198601	0.0078962	0.296504	0.276185	FALSE	0	0	0.00977299	Harmonic	1483.6	0.261799	24	-0.515639	1.9696	7124.58	NA	0.382353	0.0340889	0.105757	1	8378.72	5534.41	7394.81	5289.92	6708.95	5423.4	8882.36	12456.8	6912.63	5447.06	5822.96	6093.12	8505.65	7967.75	5417.05	7066.24	8194.2	8415.28	8378.71	7113.22	5907.38	5941.86	7135.28	8272.45	8239.93	7114.48	6042.08	6072.74	7134.1	8145.42	8116.51	7115.59	6161.87	6189.14	1.9696
10559	_S1494___2	P16144	Integrin beta-4	ITGB4	HRVLSTSSTLTRDYNSLTRSEHSHSTTLPRD	S	1494	639.154	993.977	664.913	975.81	1233.1	1277.55	675.108	456.975	507.505	950.127	1165.77	1129.77	683.601	661.57	952.978	1017.02	1020.01	0.007	0.002	14.98	46.484	0.724136	1.12614	0.75332	1.10555	1.39706	1.44742	0.764871	0.517735	0.574983	1.07646	1.32077	1.27999	0.774493	0.749532	1.07969	1.15224	1.15563	46.484	ITGB4_S1494___2	0.0018369	0.0968368	24	16.6168	267.719	0.00817067	0.319196	24	18	345.217	0.0855783	1	23.1022	17.7956	983.398	0.00013688	0.0083405	23.7007	17.4835	892.38	275.398	0.30861	17.7043	24	17.2203	17.0452	17.0452	9.89394	1.07173	0.0541609	0.539105	0.298126	TRUE	0	0	0.00524407	Harmonic	300.057	0.261799	24	1.94748	16.5612	894.836	NA	0.647059	0.00012768	0.0120709	0.122362	639.154	993.977	664.913	975.81	1233.1	1277.55	675.108	456.975	507.505	950.127	1165.77	1129.77	683.601	661.57	952.978	1017.02	1020.01	784.464	601.108	712.253	1001.79	1179.47	1071.76	791.196	619.022	723.388	995.265	1162.11	1060.97	797.517	635.844	733.845	989.14	1145.8	16.5612
10560	_S1454___2	P16144	Integrin beta-4	ITGB4	GEHLVNGRMDFAFPGSTNSLHRMTTTSAAAY	S	1454	14935	15810.7	17230.3	19960.3	22589.2	20304.1	14015.1	11828.8	21591.1	23664.2	25411.8	20061.5	17504.8	20937.6	17917.6	22644.1	21657.7	0.008	0.011	13.4	35.193	0.773917	0.819298	0.892859	1.03433	1.17056	1.05214	0.72625	0.612961	1.11883	1.22626	1.31682	1.03957	0.907083	1.08497	0.928476	1.1734	1.12229	35.1929	ITGB4_S1454___2	0.00201848	0.101865	24	14.4994	3437.28	0.00380242	0.248489	24	16	4386.84	0.0718048	1	23.3092	17.3988	22174.2	6.57e-05	0.00548242	23.7697	15.9783	19376.7	3474.56	0.179316	16.1331	24.0175	26	14.1508	14.1405	14.0965	0.826913	0.0293304	0.672746	0.164406	TRUE	0	0	0.0167808	Harmonic	5135.67	0.261799	24	2.47256	14.5555	19453.4	NA	0.617647	0.00029249	0.0154195	0.156306	14935	15810.7	17230.3	19960.3	22589.2	20304.1	14015.1	11828.8	21591.1	23664.2	25411.8	20061.5	17504.8	20937.6	17917.6	22644.1	21657.7	15424.9	14838.2	18757.5	23096.1	23626.7	20082.7	16159.7	15679.9	18884.4	22431.7	22865.5	19968	16760.4	16368.2	18988.2	21888.5	22243.2	14.5555
10561	_S1457___2	P16144	Integrin beta-4	ITGB4	LVNGRMDFAFPGSTNSLHRMTTTSAAAYGTH	S	1457	14935	15810.7	17230.3	19960.3	22589.2	20304.1	14015.1	11828.8	21591.1	23664.2	25411.8	20061.5	17504.8	20937.6	17917.6	22644.1	21657.7	0.008	0.011	13.4	35.193	0.773917	0.819298	0.892859	1.03433	1.17056	1.05214	0.72625	0.612961	1.11883	1.22626	1.31682	1.03957	0.907083	1.08497	0.928476	1.1734	1.12229	35.1929	ITGB4_S1457___2	0.00201848	0.101865	24	14.4994	3437.28	0.00380242	0.248489	24	16	4386.84	0.0718048	1	23.3092	17.3988	22174.2	6.57e-05	0.00548242	23.7697	15.9783	19376.7	3474.56	0.179316	16.1331	24.0175	26	14.1508	14.1405	14.0965	0.826913	0.0293304	0.672746	0.164406	TRUE	0	0	0.0167808	Harmonic	5135.67	0.261799	24	2.47256	14.5555	19453.4	NA	0.617647	0.00029249	0.0154195	0.156306	14935	15810.7	17230.3	19960.3	22589.2	20304.1	14015.1	11828.8	21591.1	23664.2	25411.8	20061.5	17504.8	20937.6	17917.6	22644.1	21657.7	15424.9	14838.2	18757.5	23096.1	23626.7	20082.7	16159.7	15679.9	18884.4	22431.7	22865.5	19968	16760.4	16368.2	18988.2	21888.5	22243.2	14.5555
10562	_S174___2	P16383	GC-rich sequence DNA-binding factor 2	GCFC2	LDVQHTSSISGMKRESEDDPESEPDDHEKRI	S	174	6324.04	5580.92	8734.88	5762.2	4960.47	5618.39	8005.46	13877	7726.67	5733.26	6558.26	5880.54	7504.48	7304.32	6781.43	7511.26	5757.5	0.028	0.219	6.21	63.359	0.898744	0.793135	1.24136	0.818898	0.704959	0.798461	1.1377	1.97213	1.09808	0.814785	0.93203	0.835716	1.0665	1.03806	0.963747	1.06747	0.81823	63.3585	GCFC2_S174___2	0.0612672	0.288872	23.2093	5.42036	1605.94	0.222548	0.944333	24	6	1392.7	0.664035	1	23	7.56724	8628.58	0.151845	0.700719	23.4031	6.3316	6992.73	1587.99	0.227092	6.49309	26	26	26.0503	0.0463858	12.7285	0.0582666	0.00228882	0.214448	0.298408	FALSE	0	0	0.00599298	Harmonic	1722.08	0.261799	24	5.04232	4.73976	6962.85	NA	0.426471	0.0171191	0.0764136	0.774598	6324.04	5580.92	8734.88	5762.2	4960.47	5618.39	8005.46	13877	7726.67	5733.26	6558.26	5880.54	7504.48	7304.32	6781.43	7511.26	5757.5	7520.77	8632.61	8068.01	6424.64	5352.08	5896.73	7482.06	8516.74	7991.32	6461.99	5463.85	5970.71	7446.03	8408.92	7919.96	6496.75	5567.87	4.73976
10563	_S180___2	P16383	GC-rich sequence DNA-binding factor 2	GCFC2	SSISGMKRESEDDPESEPDDHEKRIPFTLRP	S	180	6324.04	5580.92	8734.88	5762.2	4960.47	5618.39	8005.46	13877	7726.67	5733.26	6558.26	5880.54	7504.48	7304.32	6781.43	7511.26	5757.5	0.028	0.219	6.21	63.359	0.898744	0.793135	1.24136	0.818898	0.704959	0.798461	1.1377	1.97213	1.09808	0.814785	0.93203	0.835716	1.0665	1.03806	0.963747	1.06747	0.81823	63.3585	GCFC2_S180___2	0.0612672	0.288872	23.2093	5.42036	1605.94	0.222548	0.944333	24	6	1392.7	0.664035	1	23	7.56724	8628.58	0.151845	0.700719	23.4031	6.3316	6992.73	1587.99	0.227092	6.49309	26	26	26.0503	0.0463858	12.7285	0.0582666	0.00228882	0.214448	0.298408	FALSE	0	0	0.00599298	Harmonic	1722.08	0.261799	24	5.04232	4.73976	6962.85	NA	0.426471	0.0171191	0.0764136	0.774598	6324.04	5580.92	8734.88	5762.2	4960.47	5618.39	8005.46	13877	7726.67	5733.26	6558.26	5880.54	7504.48	7304.32	6781.43	7511.26	5757.5	7520.77	8632.61	8068.01	6424.64	5352.08	5896.73	7482.06	8516.74	7991.32	6461.99	5463.85	5970.71	7446.03	8408.92	7919.96	6496.75	5567.87	4.73976
10564	_S16___2	P16949	Stathmin	STMN1	MASSDIQVKELEKRASGQAFELILSPRSKES	S	16	54210.4	56691.2	47091.7	55300.8	56182.4	48358.6	37968.8	34193	40231.7	56832.1	47387.9	51605.6	45349.5	60293.2	46616.1	50698.7	53174.6	0.058	0.527	16.85	26.342	1.09427	1.14434	0.950572	1.11628	1.13407	0.976145	0.76642	0.690205	0.8121	1.14719	0.956551	1.04169	0.915405	1.21705	0.940972	1.02338	1.07336	26.3424	STMN1_S16___2	0.440316	0.645852	23.345	15.2784	3237.27	1	1	24	18	5457.81	0.999425	1	27	24.8703	52296	0.949534	1	24.7817	19.1226	49641.5	1167.74	0.0235235	18.5194	26	26	12.8643	11.8748	15.5339	0.0395212	0.0012721	0.0148838	0.215511	FALSE	0	0	3.83707	Repressed	1.97129e+07	0.261799	24	4.71267	5.99894	48752.2	NA	-0.0285831	0.884209	0.908423	1	54210.4	56691.2	47091.7	55300.8	56182.4	48358.6	37968.8	34193	40231.7	56832.1	47387.9	51605.6	45349.5	60293.2	46616.1	50698.7	53174.6	54206.5	56686.6	48755.9	48752.2	48752.2	48752.2	48752.2	48752.2	48752.2	48752.2	48752.2	48752.2	48752.2	48752.2	48752.2	48752.2	48752.2	5.99894
10565	_S25___2	P16949	Stathmin	STMN1	ELEKRASGQAFELILSPRSKESVPEFPLSPP	S	25	54210.4	56691.2	47091.7	55300.8	56182.4	48358.6	37968.8	34193	40231.7	56832.1	47387.9	51605.6	45349.5	60293.2	46616.1	50698.7	53174.6	0.058	0.527	16.85	26.342	1.09427	1.14434	0.950572	1.11628	1.13407	0.976145	0.76642	0.690205	0.8121	1.14719	0.956551	1.04169	0.915405	1.21705	0.940972	1.02338	1.07336	26.3424	STMN1_S25___2	0.440316	0.645852	23.345	15.2784	3237.27	1	1	24	18	5457.81	0.999425	1	27	24.8703	52296	0.949534	1	24.7817	19.1226	49641.5	1167.74	0.0235235	18.5194	26	26	12.8643	11.8748	15.5339	0.0395212	0.0012721	0.0148838	0.215511	FALSE	0	0	3.83707	Repressed	1.97129e+07	0.261799	24	4.71267	5.99894	48752.2	NA	-0.0285831	0.884209	0.908423	1	54210.4	56691.2	47091.7	55300.8	56182.4	48358.6	37968.8	34193	40231.7	56832.1	47387.9	51605.6	45349.5	60293.2	46616.1	50698.7	53174.6	54206.5	56686.6	48755.9	48752.2	48752.2	48752.2	48752.2	48752.2	48752.2	48752.2	48752.2	48752.2	48752.2	48752.2	48752.2	48752.2	48752.2	5.99894
10566	_S369___2	P16989	Y-box-binding protein 3	YBX3	AGEAPTENPAPPTQQSSAE____________	S	369	6455.28	7973.45	6721.64	7477.87	7223.47	5934.2	6004.64	4154.6	5882.84	6332.79	6818.61	6317.12	6131.65	5557.57	6436.22	6766.13	6203.42	0.035	0.313	12.54	29.947	1.01244	1.25055	1.05421	1.17282	1.13292	0.930714	0.941761	0.651603	0.922658	0.993227	1.06942	0.990771	0.96168	0.871642	1.00945	1.06119	0.972937	29.9472	YBX3_S369___2	0.0988193	0.344052	25.9221	12.2111	565.737	0.443156	1	28	12	556.803	0.880717	1	27	23.5639	6360.85	0.368479	1	26.974	13.8564	6407.02	508.562	0.0793758	12.3287	26	0	12.5427	11.5779	12.7137	0.19167	0.00753793	0.313566	0.164162	FALSE	0	0	0.605168	Repressed	7140.23	0.241661	26	4.73938	6.38831	6225.08	NA	0.176471	0.348846	0.438602	1	6455.28	7973.45	6721.64	7477.87	7223.47	5934.2	6004.64	4154.6	5882.84	6332.79	6818.61	6317.12	6131.65	5557.57	6436.22	6766.13	6203.42	6417.77	8008.78	6812.06	6265.38	6186.57	6208.46	6222.88	6225.81	6225.53	6225.17	6225.07	6225.07	6225.08	6225.08	6225.08	6225.08	6225.08	5.89691
10567	_S370___2	P16989	Y-box-binding protein 3	YBX3	GEAPTENPAPPTQQSSAE_____________	S	370	6455.28	7973.45	6721.64	7477.87	7223.47	5934.2	6004.64	4154.6	5882.84	6332.79	6818.61	6317.12	6131.65	5557.57	6436.22	6766.13	6203.42	0.035	0.313	12.54	29.947	1.01244	1.25055	1.05421	1.17282	1.13292	0.930714	0.941761	0.651603	0.922658	0.993227	1.06942	0.990771	0.96168	0.871642	1.00945	1.06119	0.972937	29.9472	YBX3_S370___2	0.0988193	0.344052	25.9221	12.2111	565.737	0.443156	1	28	12	556.803	0.880717	1	27	23.5639	6360.85	0.368479	1	26.974	13.8564	6407.02	508.562	0.0793758	12.3287	26	0	12.5427	11.5779	12.7137	0.19167	0.00753793	0.313566	0.164162	FALSE	0	0	0.605168	Repressed	7140.23	0.241661	26	4.73938	6.38831	6225.08	NA	0.176471	0.348846	0.438602	1	6455.28	7973.45	6721.64	7477.87	7223.47	5934.2	6004.64	4154.6	5882.84	6332.79	6818.61	6317.12	6131.65	5557.57	6436.22	6766.13	6203.42	6417.77	8008.78	6812.06	6265.38	6186.57	6208.46	6222.88	6225.81	6225.53	6225.17	6225.07	6225.07	6225.08	6225.08	6225.08	6225.08	6225.08	5.89691
10568	_S201___2	P16989	Y-box-binding protein 3	YBX3	RGPPRNYAGEEEEEGSGSSEGFDPPATDRQF	S	201	3541.42	3782.2	3837.35	4263.41	4194.34	4084.76	2885.81	2266.39	3431.82	4139.3	3736.29	3522.03	3212.74	3100.9	3534.06	2646.43	3949.99	0.018	0.1	15.25	28.23	1.00125	1.06932	1.08491	1.20537	1.18584	1.15486	0.815889	0.640763	0.970259	1.17028	1.05634	0.995764	0.90832	0.876701	0.999164	0.748211	1.11676	28.2304	YBX3_S201___2	0.00688138	0.149636	26.7919	13.3358	523.176	0.102975	0.69175	28	12	449.286	0.355231	1	27	13.4373	3634.12	0.0109815	0.134714	27.264	12.9458	3559.01	526.956	0.148062	11.3959	26	13.7192	13.1859	12.1716	11.9009	0.632143	0.0265586	0.490219	0.173773	TRUE	0	0	0.00744165	Harmonic	530.625	0.241661	26	3.05954	13.3395	3553.26	NA	0.5	0.00450754	0.0416697	0.422402	3541.42	3782.2	3837.35	4263.41	4194.34	4084.76	2885.81	2266.39	3431.82	4139.3	3736.29	3522.03	3212.74	3100.9	3534.06	2646.43	3949.99	3024.42	3222.02	3695.82	4034.36	3953.4	3534.17	3143.48	3113.12	3458.34	3874.25	4004.7	3746.99	3331.92	3117.45	3280.29	3670.74	3949.73	12.3134
10569	_S204___2	P16989	Y-box-binding protein 3	YBX3	PRNYAGEEEEEGSGSSEGFDPPATDRQFSGA	S	204	3541.42	3782.2	3837.35	4263.41	4194.34	4084.76	2885.81	2266.39	3431.82	4139.3	3736.29	3522.03	3212.74	3100.9	3534.06	2646.43	3949.99	0.018	0.1	15.25	28.23	1.00125	1.06932	1.08491	1.20537	1.18584	1.15486	0.815889	0.640763	0.970259	1.17028	1.05634	0.995764	0.90832	0.876701	0.999164	0.748211	1.11676	28.2304	YBX3_S204___2	0.00688138	0.149636	26.7919	13.3358	523.176	0.102975	0.69175	28	12	449.286	0.355231	1	27	13.4373	3634.12	0.0109815	0.134714	27.264	12.9458	3559.01	526.956	0.148062	11.3959	26	13.7192	13.1859	12.1716	11.9009	0.632143	0.0265586	0.490219	0.173773	TRUE	0	0	0.00744165	Harmonic	530.625	0.241661	26	3.05954	13.3395	3553.26	NA	0.5	0.00450754	0.0416697	0.422402	3541.42	3782.2	3837.35	4263.41	4194.34	4084.76	2885.81	2266.39	3431.82	4139.3	3736.29	3522.03	3212.74	3100.9	3534.06	2646.43	3949.99	3024.42	3222.02	3695.82	4034.36	3953.4	3534.17	3143.48	3113.12	3458.34	3874.25	4004.7	3746.99	3331.92	3117.45	3280.29	3670.74	3949.73	12.3134
10570	_S99___2	P17096	High mobility group protein HMG-I/HMG-Y	HMGA1	RGRPKKLEKEEEEGISQESSEEEQ_______	S	99	1295.21	1655.32	1378.46	1561.51	1268.97	3014.58	2619.49	2204.65	1745.89	2480.89	1177.39	2363.38	2856.48	4280.17	1913.42	2098.97	3385.96	0.05	0.461	2.15	70.705	0.5903	0.754419	0.628241	0.711666	0.578338	1.37391	1.19385	1.00478	0.795696	1.13068	0.536602	1.07712	1.30186	1.95071	0.87205	0.956618	1.54317	70.7053	HMGA1_S99___2	0.108139	0.354324	24	0.294006	494.272	1	1	28	20	755.311	0.988983	1	27	24.4156	2360.66	0.613232	1	26.3333	23.2265	2225.59	508.63	0.228537	21.1685	24	26	2.89447	2.89447	10.4924	0.915065	0.0436059	0.495481	0.371249	FALSE	0	0	0.0171066	Harmonic	569.358	0.241661	26	0.989512	21.9054	2230.03	NA	0.264706	0.151334	0.250007	1	1295.21	1655.32	1378.46	1561.51	1268.97	3014.58	2619.49	2204.65	1745.89	2480.89	1177.39	2363.38	2856.48	4280.17	1913.42	2098.97	3385.96	2542.67	2023.21	1711.01	1853.32	2301.14	2659.89	2635.58	2273.86	1899.42	1826.12	2095.32	2459.32	2607.58	2430.42	2097.47	1897.35	1988.57	20.2203
10571	_S102___2	P17096	High mobility group protein HMG-I/HMG-Y	HMGA1	PKKLEKEEEEGISQESSEEEQ__________	S	102	52982.4	50107.3	56714.6	53703.8	54536.6	105926	94555.3	89944.8	71502.7	73849.8	50123.9	77011.7	112668	151185	70656.5	79152.6	138658	0.089	0.742	1.61	62.111	0.651134	0.6158	0.697001	0.66	0.670235	1.30179	1.16205	1.10539	0.878742	0.907587	0.616005	0.946446	1.38465	1.85801	0.868342	0.972757	1.70406	62.1106	HMGA1_S102___2	0.0786705	0.317568	24	0.130574	18274.7	1	1	28	24	26938	0.991714	1	27	24.2996	88787.5	0.530848	1	26.3333	24.2285	81973.6	17446.5	0.212831	22.0817	24	26	2.89447	2.89447	15.6568	1.00071	0.0319578	0.567542	0.32378	FALSE	0	0	0.0263684	Harmonic	23774.3	0.241661	26	1.04875	21.6602	82729.2	NA	0.279412	0.128789	0.225281	1	52982.4	50107.3	56714.6	53703.8	54536.6	105926	94555.3	89944.8	71502.7	73849.8	50123.9	77011.7	112668	151185	70656.5	79152.6	138658	94584.3	73029.2	61606.5	68692.8	86609.6	99542.6	97358.2	83365.5	70250.3	68707.3	78846.6	91162.9	95312.7	88701.8	77842.4	72087.6	75657.7	19.9941
10572	_S103___2	P17096	High mobility group protein HMG-I/HMG-Y	HMGA1	KKLEKEEEEGISQESSEEEQ___________	S	103	51833.8	48283.8	55498.6	52113.2	53464.1	102900	91978	87985.1	69956.3	71091.1	49119.7	74518.9	110051	146904	68806.2	77155.4	135660	0.089	0.742	1.7	62.218	0.654021	0.609228	0.700262	0.657547	0.674591	1.29835	1.16055	1.11017	0.882684	0.897002	0.619775	0.940254	1.38858	1.85359	0.868173	0.97352	1.71171	62.218	HMGA1_S103___2	0.0787147	0.317568	24	0.122761	17797.8	1	1	28	24	26066.3	0.99205	1	27	24.2946	86537.1	0.531076	1	26.3333	24.2242	79843.9	16971.7	0.212561	22.0777	24	26	2.89447	2.89447	15.6159	1.00539	0.0321912	0.568329	0.323507	FALSE	0	0	0.0266772	Harmonic	23253.5	0.241661	26	1.05063	21.6525	80580.3	NA	0.279412	0.128789	0.225281	1	51833.8	48283.8	55498.6	52113.2	53464.1	102900	91978	87985.1	69956.3	71091.1	49119.7	74518.9	110051	146904	68806.2	77155.4	135660	92138	71061.4	59939.7	66903.7	84400.8	96987.7	94819	81170	68418	66950.2	76830.7	88792.2	92795.4	86356.5	75823.1	70264.7	73745.2	19.9869
10573	_S259___2	P17275	Transcription factor jun-B	JUNB	QTVPEARSRDATPPVSPINMEDQERIKVERK	S	259	4356.39	4429.06	4323.01	3896.04	4554.65	4256.7	4156.13	4710.56	3929.69	3740.72	3641.46	4421.48	4470.91	4167.39	4747.11	4576.32	4408.76	0.121	0.848	2.85	12.912	1.01748	1.03445	1.00968	0.909961	1.06379	0.994196	0.970706	1.1002	0.917819	0.873682	0.850501	1.03268	1.04423	0.973336	1.10874	1.06885	1.02971	12.9118	JUNB_S259___2	0.362802	0.588599	24	2.01835	156.597	1	1	24	0	292.251	0.968579	1	27	13.2818	4326.13	0.91108	1	25	2.26973	4275.58	170.301	0.0398312	2.17894	26	26	26.0503	0.0463858	12.0295	0.0636989	0.00264762	0.201772	0.0966416	FALSE	0	0	0.01586	Harmonic	215.408	0.241661	26	0.130445	25.4602	4279.08	NA	0.235294	0.204899	0.303528	1	4356.39	4429.06	4323.01	3896.04	4554.65	4256.7	4156.13	4710.56	3929.69	3740.72	3641.46	4421.48	4470.91	4167.39	4747.11	4576.32	4408.76	4492.66	4374.28	4183.41	4084.44	4154.63	4324.78	4446.19	4420.11	4277.47	4144.95	4132.96	4244.13	4377.76	4420.49	4342.11	4215.74	4150.21	23.5017
10574	_S251___2	P17275	Transcription factor jun-B	JUNB	ASTFKEEPQTVPEARSRDATPPVSPINMEDQ	S	251	589.467	555.507	537.998	369.314	770.72	529.613	861.07	514.271	439.441	445.826	609.86	519.683	560.784	756.929	854.196	675.649	616.559	0.06	0.539	1.85	40.952	0.981782	0.92522	0.896059	0.615108	1.28367	0.882093	1.43415	0.85654	0.731907	0.742542	1.01575	0.865554	0.934009	1.2607	1.4227	1.12532	1.0269	40.952	JUNB_S251___2	0.54334	0.718268	24	0.461737	52.5492	1	1	28	20	106.327	0.958793	1	27	22.3867	625.96	0.971426	1	26.3333	22.3641	606.618	75.3876	0.124275	20.3825	26	23.5821	23.4774	21.6714	9.04788	0.406951	0.0224887	0.289043	0.276715	FALSE	0	0	0.0656031	Damped	166.407	0.241661	26	1.02892	21.7423	606.088	NA	0.294118	0.108865	0.203481	1	589.467	555.507	537.998	369.314	770.72	529.613	861.07	514.271	439.441	445.826	609.86	519.683	560.784	756.929	854.196	675.649	616.559	691.912	545.944	480.143	526.856	624.015	684.896	670.825	609.975	560.166	557.34	592.837	630.381	640.487	621.678	595.163	583.21	591.696	20.0698
10575	_S255___2	P17535	Transcription factor jun-D	JUND	KDEPQTVPDVPSFGESPPLSPIDMDTQERIK	S	255	2979.8	2318.05	2966.44	2359.45	2027.73	2256.39	3889.23	4182.01	3732.96	2047.14	2650.15	2085.58	1558.76	3061.43	3528.75	2707.94	3167.53	0.028	0.224	7.05	46.923	1.06602	0.82928	1.06124	0.844089	0.725419	0.807223	1.39137	1.49611	1.33546	0.732362	0.948088	0.746115	0.557643	1.09522	1.26241	0.968764	1.13318	46.9234	JUND_S255___2	0.126143	0.375173	24	5.55371	517.05	0.102975	0.69175	28	2	656.799	0.411762	1	27	2.68981	3410.74	0.106502	0.566506	26.3333	3.49336	2725.65	647.232	0.23746	3.18382	26	26	25.7286	23.7495	11.3445	0.1344	0.00592356	0.157862	0.346161	FALSE	0	0	-0.004082	Harmonic	576.277	0.241661	26	5.57596	2.92653	2738.55	NA	0.426471	0.0171191	0.0764136	0.774598	2979.8	2318.05	2966.44	2359.45	2027.73	2256.39	3889.23	4182.01	3732.96	2047.14	2650.15	2085.58	1558.76	3061.43	3528.75	2707.94	3167.53	3176.61	3300.11	2936.51	2394.49	2143.23	2406.37	2963.17	3333.49	3191.7	2652.87	2179.8	2185.62	2673.15	3225.66	3362.99	2958.67	2355.97	2.70141
10576	_S259___2	P17535	Transcription factor jun-D	JUND	QTVPDVPSFGESPPLSPIDMDTQERIKAERK	S	259	2979.8	2318.05	2966.44	2359.45	2027.73	2256.39	3889.23	4182.01	3732.96	2047.14	2650.15	2085.58	1558.76	3061.43	3528.75	2707.94	3167.53	0.028	0.224	7.05	46.923	1.06602	0.82928	1.06124	0.844089	0.725419	0.807223	1.39137	1.49611	1.33546	0.732362	0.948088	0.746115	0.557643	1.09522	1.26241	0.968764	1.13318	46.9234	JUND_S259___2	0.126143	0.375173	24	5.55371	517.05	0.102975	0.69175	28	2	656.799	0.411762	1	27	2.68981	3410.74	0.106502	0.566506	26.3333	3.49336	2725.65	647.232	0.23746	3.18382	26	26	25.7286	23.7495	11.3445	0.1344	0.00592356	0.157862	0.346161	FALSE	0	0	-0.004082	Harmonic	576.277	0.241661	26	5.57596	2.92653	2738.55	NA	0.426471	0.0171191	0.0764136	0.774598	2979.8	2318.05	2966.44	2359.45	2027.73	2256.39	3889.23	4182.01	3732.96	2047.14	2650.15	2085.58	1558.76	3061.43	3528.75	2707.94	3167.53	3176.61	3300.11	2936.51	2394.49	2143.23	2406.37	2963.17	3333.49	3191.7	2652.87	2179.8	2185.62	2673.15	3225.66	3362.99	2958.67	2355.97	2.70141
10577	_S97___2	P17544	Cyclic AMP-dependent transcription factor ATF-7	ATF7	ADEDEKKAAAGPLDMSLPSTPDIKIKEEEPV	S	97	22485.7	17504	19572.4	20506.6	20907.4	20149.5	18088.3	23106.3	15671.9	14737.6	21180.5	19200	20518.4	19226.1	19728.7	22658.3	19233.7	0.139	0.898	21.39	21.267	1.14286	0.889655	0.994783	1.04227	1.06263	1.02411	0.919353	1.1744	0.796537	0.749053	1.07652	0.975854	1.04287	0.977185	1.00273	1.15163	0.977571	21.2672	ATF7_S97___2	0.614453	0.765758	23.2093	20.6847	818.505	1	1	28	22	1399.43	0.999995	1	23	13.2139	20317.3	0.986577	1	24.7364	18.7541	19732.5	686.808	0.034806	18.1957	26	26	12.5427	11.5779	14.1954	0.0760274	0.00267788	-0.171685	0.183091	FALSE	0	0	0.0807963	Damped	2290.57	0.261799	24	0.967216	20.3055	19724.6	NA	0.191176	0.308115	0.401265	1	22485.7	17504	19572.4	20506.6	20907.4	20149.5	18088.3	23106.3	15671.9	14737.6	21180.5	19200	20518.4	19226.1	19728.7	22658.3	19233.7	21024.7	18888.1	18071.9	18923.9	20239.7	20742.4	20217.6	19407.3	19097.8	19420.9	19919.9	20110.6	19911.6	19604.3	19486.9	19609.4	19798.7	20.3055
10578	_S298___2	P17706	Tyrosine-protein phosphatase non-receptor type 2	PTPN2	SSIQKRWKELSKEDLSPAFDHSPNKIMTEKY	S	298	11227.3	10413.4	12825.1	8756.04	10449.9	12535	16727.2	26503.7	15241.4	10871.7	11614.6	12985.8	13794.1	13125.7	10522.2	11047.6	11510.3	0.021	0.135	0.44	68.524	0.866967	0.804119	0.990352	0.676139	0.806941	0.967947	1.29167	2.04661	1.17694	0.839507	0.896873	1.00276	1.06518	1.01357	0.81252	0.853093	0.888825	68.5236	PTPN2_S298___2	0.109089	0.354884	23.2093	3.51413	2815.18	0.222548	0.944333	24	2	1174.03	0.812794	1	23	4.09614	17181.2	0.249227	0.927524	23.4031	3.22534	12937.1	3000.77	0.23195	3.3076	24	26	1.92965	1.92965	13.57	0.00770391	0.00028386	0.301288	0.290051	FALSE	0	0	-0.0034759	Harmonic	2526.99	0.261799	24	-0.64648	2.46937	12947.7	NA	0.308824	0.0913863	0.183901	1	11227.3	10413.4	12825.1	8756.04	10449.9	12535	16727.2	26503.7	15241.4	10871.7	11614.6	12985.8	13794.1	13125.7	10522.2	11047.6	11510.3	14964.8	15290.7	13261.8	10888.1	10555.3	12627	15050.7	15390.5	13275.1	10800.4	10453.4	12613.3	15140.2	15494.6	13289.1	10708.9	10347.1	2.46937
10579	_S304___2	P17706	Tyrosine-protein phosphatase non-receptor type 2	PTPN2	WKELSKEDLSPAFDHSPNKIMTEKYNGNRIG	S	304	11227.3	10413.4	12825.1	8756.04	10449.9	12535	16727.2	26503.7	15241.4	10871.7	11614.6	12985.8	13794.1	13125.7	10522.2	11047.6	11510.3	0.021	0.135	0.44	68.524	0.866967	0.804119	0.990352	0.676139	0.806941	0.967947	1.29167	2.04661	1.17694	0.839507	0.896873	1.00276	1.06518	1.01357	0.81252	0.853093	0.888825	68.5236	PTPN2_S304___2	0.109089	0.354884	23.2093	3.51413	2815.18	0.222548	0.944333	24	2	1174.03	0.812794	1	23	4.09614	17181.2	0.249227	0.927524	23.4031	3.22534	12937.1	3000.77	0.23195	3.3076	24	26	1.92965	1.92965	13.57	0.00770391	0.00028386	0.301288	0.290051	FALSE	0	0	-0.0034759	Harmonic	2526.99	0.261799	24	-0.64648	2.46937	12947.7	NA	0.308824	0.0913863	0.183901	1	11227.3	10413.4	12825.1	8756.04	10449.9	12535	16727.2	26503.7	15241.4	10871.7	11614.6	12985.8	13794.1	13125.7	10522.2	11047.6	11510.3	14964.8	15290.7	13261.8	10888.1	10555.3	12627	15050.7	15390.5	13275.1	10800.4	10453.4	12613.3	15140.2	15494.6	13289.1	10708.9	10347.1	2.46937
10580	_S571___2	P17812	CTP synthase 1	CTPS1	QKGCRLSPRDTYSDRSGSSSPDSEITELKFP	S	571	2712.6	1825.77	2978.72	2278.49	2095.95	3021.44	2776.57	5933.6	2285.7	1973.02	2502.13	2146.05	2928.28	2479.23	2251.28	2320.32	2308.91	0.055	0.508	0.12	77.907	1.02892	0.692537	1.12986	0.864256	0.795018	1.14607	1.05318	2.25068	0.866994	0.748388	0.949086	0.814023	1.11073	0.940401	0.853938	0.880123	0.875794	77.9072	CTPS1_S571___2	0.322116	0.553152	24	2.46444	472.226	0.990199	1	24	2	304.416	0.978916	1	23	1.84026	3404.04	0.887198	1	23.6667	2.09858	2638.27	503.988	0.19103	2.12814	24	26	1.92965	1.92965	11.3115	0.0879561	0.00388792	0.180411	0.332474	FALSE	0	0	-0.006558	Harmonic	450.771	0.261799	24	5.66035	2.37904	2639.43	NA	0.205882	0.270561	0.366774	1	2712.6	1825.77	2978.72	2278.49	2095.95	3021.44	2776.57	5933.6	2285.7	1973.02	2502.13	2146.05	2928.28	2479.23	2251.28	2320.32	2308.91	3005.56	3055.64	2685.28	2258.61	2206.52	2591.75	3035.54	3089.72	2689.03	2227.43	2171.07	2587.84	3067.97	3126.59	2693.09	2193.7	2132.72	2.37904
10581	_S573___2	P17812	CTP synthase 1	CTPS1	GCRLSPRDTYSDRSGSSSPDSEITELKFPSI	S	573	5430.63	4028.48	6765.24	4167.54	3788.88	4336.26	5749.11	13480.7	4480.29	3741.25	3679.15	4436.06	4705.71	5859.03	5256.54	5315.14	5274.26	0.016	0.08	5.49	92.065	1.02018	0.756778	1.2709	0.782902	0.711769	0.814597	1.08001	2.53245	0.841655	0.70282	0.691154	0.833345	0.884002	1.10066	0.987479	0.998488	0.990808	92.0647	CTPS1_S573___2	0.150068	0.400247	24	4.1611	1500.76	0.058598	0.552145	28	0	815.516	0.881034	1	23	2.9129	6769.06	0.136914	0.662883	25	2.53513	5261.03	1523.28	0.28954	2.43373	26	26	26.0503	0.0463858	12.2699	0.0876644	0.00357233	0.252104	0.373063	FALSE	0	0	0.0100049	Harmonic	1784	0.261799	24	5.18722	4.18627	5250.76	NA	0.455882	0.0103404	0.0606438	0.614741	5430.63	4028.48	6765.24	4167.54	3788.88	4336.26	5749.11	13480.7	4480.29	3741.25	3679.15	4436.06	4705.71	5859.03	5256.54	5315.14	5274.26	6066.39	6997.34	6179.11	4482.65	3605.94	4376.5	5974.11	6799.75	6074.08	4569.55	3792.02	4475.41	5892.28	6624.51	5980.94	4646.62	3957.05	4.18627
10582	_S574___2	P17812	CTP synthase 1	CTPS1	CRLSPRDTYSDRSGSSSPDSEITELKFPSIN	S	574	8605.87	6405.86	10093.7	7348.38	6768.13	7674.2	8918.14	17916.4	7355.39	6365.21	7086.94	7154.6	8253.17	9033.11	8578.1	8275.28	8636.19	0.028	0.224	5.09	67.963	1.01268	0.753794	1.18775	0.864703	0.796423	0.903042	1.04942	2.10827	0.865528	0.749011	0.833939	0.8419	0.971172	1.06295	1.00941	0.973774	1.01624	67.9627	CTPS1_S574___2	0.196608	0.446168	24	3.93274	1620.77	0.222548	0.944333	28	26	889.181	0.939636	1	23	2.2588	10188.7	0.381698	1	25	1.67888	8463.62	1586.85	0.18749	1.61173	26	26	26.0503	0.0463858	12.9692	0.090958	0.00350668	0.211338	0.296001	FALSE	0	0	0.00560616	Harmonic	1771.91	0.261799	24	5.24375	3.97034	8436.51	NA	0.426471	0.0171191	0.0764136	0.774598	8605.87	6405.86	10093.7	7348.38	6768.13	7674.2	8918.14	17916.4	7355.39	6365.21	7086.94	7154.6	8253.17	9033.11	8578.1	8275.28	8636.19	9334.36	10188.6	9291.14	7568.37	6742.37	7610.15	9275.94	10074.6	9235.54	7624.85	6852.59	7663.91	9221.33	9968.04	9183.55	7677.66	6955.64	3.97034
10583	_S575___2	P17812	CTP synthase 1	CTPS1	RLSPRDTYSDRSGSSSPDSEITELKFPSINH	S	575	6586.61	5041.84	7871.22	5651.32	5206.95	5440.34	6850.38	13507	5652.98	4895.65	5231.17	5554.41	6081.76	7178.22	6890.75	6540.83	6906.94	0.027	0.215	5.57	65.89	1.00796	0.77156	1.20454	0.864829	0.796827	0.832543	1.04832	2.06699	0.865083	0.749189	0.800533	0.849998	0.930701	1.09849	1.0545	1.00095	1.05698	65.89	CTPS1_S575___2	0.159498	0.409456	24	4.30758	1299.31	0.443156	1	24	6	928.855	0.920735	1	23	2.546	7661.26	0.485784	1	23.6667	4.26095	6505.58	1369.95	0.210581	4.32096	26	26	26.0503	0.0463858	12.5645	0.140101	0.00557524	0.218831	0.296792	FALSE	0	0	0.00832091	Harmonic	1465.72	0.261799	24	5.13573	4.38296	6474.3	NA	0.441176	0.0133675	0.0686083	0.695476	6586.61	5041.84	7871.22	5651.32	5206.95	5440.34	6850.38	13507	5652.98	4895.65	5231.17	5554.41	6081.76	7178.22	6890.75	6540.83	6906.94	7076.43	7908.59	7302.5	5901.49	5109.85	5686.43	7019.21	7772.3	7223.8	5955.92	5239.51	5761.3	6967.43	7648.95	7152.58	6005.18	5356.85	4.38296
10584	_S587___2	P17812	CTP synthase 1	CTPS1	GSSSPDSEITELKFPSINHD___________	S	587	330.85	170.522	317.364	380.555	389.726	292.04	152.415	375.422	233.455	312.058	257.524	368.079	331.555	529.906	375.252	309.735	414.729	0.16	0.941	19.32	57.906	1.01503	0.523152	0.973653	1.16752	1.19565	0.895961	0.467599	1.15177	0.716224	0.957373	0.790067	1.12924	1.01719	1.62572	1.15125	0.950247	1.27236	57.9058	CTPS1_S587___2	0.97596	0.985999	24	10.7421	6.80451	1	1	28	22	48.2196	1	1	23	11.2729	392.794	0.999998	1	25	13.8125	326.004	3.89041	0.0119336	13.26	26	26	12.5427	11.5779	7.86842	0.681703	0.0433189	-0.27347	0.492721	FALSE	0	0	0.994607	Repressed	1403.17	0.261799	24	1.57562	17.9816	337.461	NA	0.176471	0.348846	0.438602	1	330.85	170.522	317.364	380.555	389.726	292.04	152.415	375.422	233.455	312.058	257.524	368.079	331.555	529.906	375.252	309.735	414.729	330.687	170.76	314.783	337.479	337.888	337.519	337.461	337.46	337.461	337.461	337.461	337.461	337.461	337.461	337.461	337.461	337.461	17.9816
10585	_S779___2	P18084	Integrin beta-5	ITGB5	ARYEMASNPLYRKPISTHTVDFTFNKFNKSY	S	779	21722	36416.1	28558.7	37101.9	39362.7	35791.8	20251.1	19469.2	24429.3	19689.4	35650.9	34217.4	21113.8	25547.1	24715.5	25434.2	31703.4	0.016	0.08	15	35.142	0.767443	1.28659	1.00898	1.31082	1.39069	1.26453	0.715476	0.687852	0.863091	0.695631	1.25955	1.20891	0.745956	0.902586	0.873204	0.898597	1.12009	35.142	ITGB5_S779___2	0.0368088	0.248388	24	16.1224	5653.9	0.134425	0.761597	28	14	6427.21	0.360474	1	27	15.2173	27960.2	0.0487964	0.352235	26.3333	15.2123	28820.7	6420.57	0.222777	13.8644	25.3316	15.4638	15.1156	14.321	15.0012	0.831457	0.0277131	0.421681	0.264805	TRUE	0	0	0.0766628	Damped	8907.67	0.241661	26	3.49565	11.5349	28390.8	NA	0.308824	0.0913863	0.183901	1	21722	36416.1	28558.7	37101.9	39362.7	35791.8	20251.1	19469.2	24429.3	19689.4	35650.9	34217.4	21113.8	25547.1	24715.5	25434.2	31703.4	20035.6	26499.5	32696.1	33978.7	30668.5	26498.6	24870.3	26352.1	28994.6	30479.5	29982.2	28404.7	27233.2	27252.3	28133.1	28977.4	29152.1	10.6476
10586	_S288___2	P18206	Vinculin	VCL	IDSKLNQAKGWLRDPSASPGDAGEQAIRQIL	S	288	1633.01	2020.21	2011.52	1707.83	2066.55	1540.25	1885.4	1390.17	2246.75	1312.9	1935.58	1231.03	1211.5	2227.44	2888.14	1922.21	2571.7	0.024	0.165	10.49	44.813	0.872933	1.07991	1.07527	0.912929	1.10468	0.823347	1.00785	0.74312	1.20101	0.701819	1.03467	0.658055	0.647613	1.19069	1.54387	1.02753	1.37471	44.8128	VCL_S288___2	0.222311	0.468229	24	8.92427	277.947	0.548219	1	24	10	53.3012	0.94694	1	25.0494	8.86614	1860.05	0.633652	1	24.3498	9.27147	1852.19	280.506	0.151445	9.13828	26	26	NA	NA	10.7261	0.208014	0.00969666	0.0384454	0.34386	FALSE	0	0	-0.076329	Forced	70.1619	0.261799	24	3.64647	10.0715	1829.55	NA	0.367647	0.0421707	0.118538	1	1633.01	2020.21	2011.52	1707.83	2066.55	1540.25	1885.4	1390.17	2246.75	1312.9	1935.58	1231.03	1211.5	2227.44	2888.14	1922.21	2571.7	1768.14	1828.02	1911.1	1926.63	1831.97	1700.63	1676.08	1825.73	2033.36	2072.16	1835.6	1507.35	1446.01	1819.99	2338.9	2435.87	1844.66	10.0715
10587	_S290___2	P18206	Vinculin	VCL	SKLNQAKGWLRDPSASPGDAGEQAIRQILDE	S	290	1633.01	2020.21	2011.52	1707.83	2066.55	1540.25	1885.4	1390.17	2246.75	1312.9	1935.58	1231.03	1211.5	2227.44	2888.14	1922.21	2571.7	0.024	0.165	10.49	44.813	0.872933	1.07991	1.07527	0.912929	1.10468	0.823347	1.00785	0.74312	1.20101	0.701819	1.03467	0.658055	0.647613	1.19069	1.54387	1.02753	1.37471	44.8128	VCL_S290___2	0.222311	0.468229	24	8.92427	277.947	0.548219	1	24	10	53.3012	0.94694	1	25.0494	8.86614	1860.05	0.633652	1	24.3498	9.27147	1852.19	280.506	0.151445	9.13828	26	26	NA	NA	10.7261	0.208014	0.00969666	0.0384454	0.34386	FALSE	0	0	-0.076329	Forced	70.1619	0.261799	24	3.64647	10.0715	1829.55	NA	0.367647	0.0421707	0.118538	1	1633.01	2020.21	2011.52	1707.83	2066.55	1540.25	1885.4	1390.17	2246.75	1312.9	1935.58	1231.03	1211.5	2227.44	2888.14	1922.21	2571.7	1768.14	1828.02	1911.1	1926.63	1831.97	1700.63	1676.08	1825.73	2033.36	2072.16	1835.6	1507.35	1446.01	1819.99	2338.9	2435.87	1844.66	10.0715
10588	_S47___2	P18858	DNA ligase 1	LIG1	EPPPKAALKEWNGVVSESDSPVKRPGRKAAR	S	47	4835.71	3632.22	6722.17	4830.64	4842.44	4760.81	6124.7	8446.85	5082.65	4867.32	4718.17	4659.41	4661.31	5240.83	4674.7	4496.34	4680.49	0.077	0.675	2.63	46.89	0.941912	0.707493	1.30936	0.940925	0.943224	0.927324	1.19299	1.6453	0.990013	0.94807	0.919017	0.907572	0.907942	1.02082	0.910551	0.875809	0.911678	46.8904	LIG1_S47___2	0.399072	0.61567	24	4.82828	513.524	1	1	28	2	299.278	0.978854	1	23	3.61179	6041.97	0.9304	1	25	3.59023	5104.82	472.481	0.0925558	3.44662	26	26	25.7286	23.7495	12.3881	0.148663	0.00600024	0.0532532	0.251765	FALSE	0	0	-0.0063844	Harmonic	497.517	0.261799	24	5.12147	4.43742	5119.74	NA	0.264706	0.151334	0.250007	1	4835.71	3632.22	6722.17	4830.64	4842.44	4760.81	6124.7	8446.85	5082.65	4867.32	4718.17	4659.41	4661.31	5240.83	4674.7	4496.34	4680.49	5317.64	5620.35	5423.77	4914.12	4599.58	4803.84	5333.39	5660.21	5447.98	4897.74	4558.17	4778.69	5350.41	5703.24	5474.11	4880.07	4513.45	4.43742
10589	_S51___2	P18858	DNA ligase 1	LIG1	KAALKEWNGVVSESDSPVKRPGRKAARVLGS	S	51	4835.71	3632.22	6722.17	4830.64	4842.44	4760.81	6124.7	8446.85	5082.65	4867.32	4718.17	4659.41	4661.31	5240.83	4674.7	4496.34	4680.49	0.077	0.675	2.63	46.89	0.941912	0.707493	1.30936	0.940925	0.943224	0.927324	1.19299	1.6453	0.990013	0.94807	0.919017	0.907572	0.907942	1.02082	0.910551	0.875809	0.911678	46.8904	LIG1_S51___2	0.399072	0.61567	24	4.82828	513.524	1	1	28	2	299.278	0.978854	1	23	3.61179	6041.97	0.9304	1	25	3.59023	5104.82	472.481	0.0925558	3.44662	26	26	25.7286	23.7495	12.3881	0.148663	0.00600024	0.0532532	0.251765	FALSE	0	0	-0.0063844	Harmonic	497.517	0.261799	24	5.12147	4.43742	5119.74	NA	0.264706	0.151334	0.250007	1	4835.71	3632.22	6722.17	4830.64	4842.44	4760.81	6124.7	8446.85	5082.65	4867.32	4718.17	4659.41	4661.31	5240.83	4674.7	4496.34	4680.49	5317.64	5620.35	5423.77	4914.12	4599.58	4803.84	5333.39	5660.21	5447.98	4897.74	4558.17	4778.69	5350.41	5703.24	5474.11	4880.07	4513.45	4.43742
10590	_S201___2	P18858	DNA ligase 1	LIG1	KPLKTSKAETPTESVSEPEVATKQELQEEEE	S	201	3717.39	3184.98	5827.36	3408.84	3753.95	3823	4611.88	7660.93	3163.98	4085.48	3757.8	4009.35	3657.08	4254.59	3697.99	4143.8	4288.58	0.246	0.992	3.91	53.801	0.889491	0.762097	1.39436	0.815661	0.898238	0.914762	1.10352	1.83309	0.757073	0.977566	0.89916	0.95935	0.87506	1.01803	0.884848	0.991521	1.02616	53.8011	LIG1_S201___2	0.531483	0.711101	24	4.56657	435.679	1	1	28	24	333.822	0.999384	1	23	5.40861	4800.73	0.973531	1	25	3.2341	4156.7	409.678	0.0985584	3.10474	24	26	1.92965	1.92965	11.9935	0.0284931	0.00118785	0.0348024	0.297773	FALSE	0	0	0.0248404	Harmonic	674.793	0.261799	24	-1.31856	5.03655	4144.21	NA	0.102941	0.597644	0.65924	1	3717.39	3184.98	5827.36	3408.84	3753.95	3823	4611.88	7660.93	3163.98	4085.48	3757.8	4009.35	3657.08	4254.59	3697.99	4143.8	4288.58	4312.62	4762.8	4580.35	3999.13	3611.28	3768.47	4269.21	4603.35	4467.93	4036.52	3748.65	3865.32	4236.99	4485	4384.49	4064.28	3850.61	5.03655
10591	_S911___2	P18858	DNA ligase 1	LIG1	LYRKQSQIQNQQGEDSGSDPEDTY_______	S	911	12096	15208.9	14958.2	19000	18917.1	14688.5	11554.1	10674.9	12667.5	15688.2	16697.7	16339.4	14418.9	12259.2	17015.7	15347.4	16588.4	0.007	0.006	15.92	27.846	0.809191	1.01743	1.00067	1.27105	1.26551	0.982623	0.772942	0.714122	0.847426	1.0495	1.11704	1.09307	0.964591	0.820111	1.13831	1.0267	1.10972	27.8464	LIG1_S911___2	0.00119168	0.0828396	26.2632	13.391	2585.24	0.00253358	0.219078	28	14	2838.06	0.086364	1	25.731	12.538	16067.5	3.42e-05	0.003821	26.6647	13.307	15049.7	2619.29	0.174042	11.9772	26	13.3404	13.1859	12.1716	13.8518	0.723687	0.0261225	0.659976	0.137486	TRUE	0	0	0.0226551	Harmonic	3654	0.241661	26	3.03489	13.4416	15078.6	NA	0.720588	1.15e-05	0.00543033	0.0550467	12096	15208.9	14958.2	19000	18917.1	14688.5	11554.1	10674.9	12667.5	15688.2	16697.7	16339.4	14418.9	12259.2	17015.7	15347.4	16588.4	11445.4	12800	15923	18076.6	17562.6	15037.5	12765.1	12604.2	14505	16715.7	17380.2	16082.3	14066.3	13062.7	13814.3	15547.1	16742.1	12.4076
10592	_S913___2	P18858	DNA ligase 1	LIG1	RKQSQIQNQQGEDSGSDPEDTY_________	S	913	12096	15208.9	14958.2	19000	18917.1	14688.5	11554.1	10674.9	12667.5	15688.2	16697.7	16339.4	14418.9	12259.2	17015.7	15347.4	16588.4	0.007	0.006	15.92	27.846	0.809191	1.01743	1.00067	1.27105	1.26551	0.982623	0.772942	0.714122	0.847426	1.0495	1.11704	1.09307	0.964591	0.820111	1.13831	1.0267	1.10972	27.8464	LIG1_S913___2	0.00119168	0.0828396	26.2632	13.391	2585.24	0.00253358	0.219078	28	14	2838.06	0.086364	1	25.731	12.538	16067.5	3.42e-05	0.003821	26.6647	13.307	15049.7	2619.29	0.174042	11.9772	26	13.3404	13.1859	12.1716	13.8518	0.723687	0.0261225	0.659976	0.137486	TRUE	0	0	0.0226551	Harmonic	3654	0.241661	26	3.03489	13.4416	15078.6	NA	0.720588	1.15e-05	0.00543033	0.0550467	12096	15208.9	14958.2	19000	18917.1	14688.5	11554.1	10674.9	12667.5	15688.2	16697.7	16339.4	14418.9	12259.2	17015.7	15347.4	16588.4	11445.4	12800	15923	18076.6	17562.6	15037.5	12765.1	12604.2	14505	16715.7	17380.2	16082.3	14066.3	13062.7	13814.3	15547.1	16742.1	12.4076
10593	_S66___2	P18858	DNA ligase 1	LIG1	SPVKRPGRKAARVLGSEGEEEDEALSPAKGQ	S	66	10186.1	9335.18	12480.4	9452.86	10821.5	10112.8	12709.3	12969.3	11879.5	11862.3	10942.6	11031.3	10814.6	8907.71	9119.6	9661.03	8665.2	0.179	0.961	4.63	20.218	0.956959	0.87702	1.17251	0.888076	1.01665	0.950075	1.19401	1.21844	1.11606	1.11444	1.02803	1.03637	1.01601	0.836861	0.856767	0.907633	0.814077	20.2183	LIG1_S66___2	0.903236	0.944755	24	3.68325	211.327	1	1	24	6	674.122	0.999999	1	23	8.49023	12232.1	0.999837	1	23.6667	6.07964	10635.9	222.808	0.0209487	6.16527	26	26	NA	NA	13.5053	0.249222	0.00922686	0.0446707	0.175831	FALSE	0	0	4.68477	Repressed	-19305471	0.261799	24	-1.57077	17.9999	10762	NA	-0.020498	0.917923	0.933725	1	10186.1	9335.18	12480.4	9452.86	10821.5	10112.8	12709.3	12969.3	11879.5	11862.3	10942.6	11031.3	10814.6	8907.71	9119.6	9661.03	8665.2	10186.6	9336.13	10761.9	10762	10762	10762	10762	10762	10762	10762	10762	10762	10762	10762	10762	10762	10762	17.9999
10594	_S76___2	P18858	DNA ligase 1	LIG1	ARVLGSEGEEEDEALSPAKGQKPALDCSQVS	S	76	10186.1	9335.18	12480.4	9452.86	10821.5	10112.8	12709.3	12969.3	11879.5	11862.3	10942.6	11031.3	10814.6	8907.71	9119.6	9661.03	8665.2	0.179	0.961	4.63	20.218	0.956959	0.87702	1.17251	0.888076	1.01665	0.950075	1.19401	1.21844	1.11606	1.11444	1.02803	1.03637	1.01601	0.836861	0.856767	0.907633	0.814077	20.2183	LIG1_S76___2	0.903236	0.944755	24	3.68325	211.327	1	1	24	6	674.122	0.999999	1	23	8.49023	12232.1	0.999837	1	23.6667	6.07964	10635.9	222.808	0.0209487	6.16527	26	26	NA	NA	13.5053	0.249222	0.00922686	0.0446707	0.175831	FALSE	0	0	4.68477	Repressed	-19305471	0.261799	24	-1.57077	17.9999	10762	NA	-0.020498	0.917923	0.933725	1	10186.1	9335.18	12480.4	9452.86	10821.5	10112.8	12709.3	12969.3	11879.5	11862.3	10942.6	11031.3	10814.6	8907.71	9119.6	9661.03	8665.2	10186.6	9336.13	10761.9	10762	10762	10762	10762	10762	10762	10762	10762	10762	10762	10762	10762	10762	10762	17.9999
10595	_S226___2	P18887	DNA repair protein XRCC1	XRCC1	YAAATLQASSAASSASPVSRAIGSTSKPQES	S	226	1343.12	978.686	870.689	603.314	1229.08	1070.46	1482.97	1904.18	1213.56	872.645	1061.19	933.674	2048.71	1059.89	1162.15	1358.94	784.556	0.026	0.195	1.97	61.498	1.14292	0.832807	0.740907	0.513386	1.04588	0.910902	1.26193	1.62035	1.03267	0.742572	0.90301	0.794505	1.74334	0.901904	0.988922	1.15638	0.667614	61.4976	XRCC1_S226___2	0.0189492	0.208117	26.7919	24.4671	334.292	0.0780889	0.615895	28	26	289.521	0.393029	1	27	24.7393	1416.65	0.0210526	0.206036	27.264	25.0653	1176.37	332.575	0.282713	22.0645	26	26	26.0503	0.0463858	9.9941	0.968789	0.048468	0.450277	0.318395	TRUE	0	0	0.0115192	Harmonic	383.048	0.241661	26	0.464125	24.0794	1184	NA	0.485294	0.00600684	0.0471145	0.477595	1343.12	978.686	870.689	603.314	1229.08	1070.46	1482.97	1904.18	1213.56	872.645	1061.19	933.674	2048.71	1059.89	1162.15	1358.94	784.556	1526.53	1236.24	914.902	835.341	1053.88	1372.49	1517.53	1374.3	1076.77	883.214	952.451	1214.16	1438.61	1437.88	1222.72	984.547	925.577	22.2272
10596	_S548___2	P19532	Transcription factor E3	TFE3	VGGLSGGALSPLRAASDPLLSSVSPAVSKAS	S	548	7962.18	5431.31	7589.66	5410.81	5133.62	6165.73	7857.59	9108.63	6748.63	4035.09	3874.39	5017.92	7072.77	7403.76	4667.33	4262.93	5862.54	0.01	0.022	0.53	42.943	1.30647	0.891196	1.24535	0.887833	0.842349	1.0117	1.28931	1.49459	1.10735	0.662098	0.635729	0.823365	1.16053	1.21485	0.765839	0.699482	0.961955	42.943	TFE3_S548___2	0.00720559	0.152057	24	2.23251	1391.69	0.0319167	0.449464	24	4	1811.29	0.107527	1	23	0.769363	7216.03	0.00167829	0.0432724	23.6667	2.30915	6096.35	1511.07	0.247864	2.34167	24	26	1.92965	1.92965	12.551	0.771847	0.0307485	0.580914	0.23432	TRUE	0	0	-0.0061961	Harmonic	1416.08	0.261799	24	-0.560039	2.13919	6108.83	NA	0.529412	0.00245513	0.0325385	0.32984	7962.18	5431.31	7589.66	5410.81	5133.62	6165.73	7857.59	9108.63	6748.63	4035.09	3874.39	5017.92	7072.77	7403.76	4667.33	4262.93	5862.54	7308.59	7375.78	6161.72	4863.64	4793.9	6053.94	7401.19	7473.57	6165.8	4767.52	4692.4	6049.71	7500.94	7578.91	6170.2	4663.99	4583.07	2.13919
10597	_S556___2	P19532	Transcription factor E3	TFE3	LSPLRAASDPLLSSVSPAVSKASSRRSSFSM	S	556	16411.8	11624.6	15577.4	11338.7	10888.8	12682.7	15491.7	17666.4	14242.9	8352.98	7901.33	10225.6	14827.1	14711.6	9826.75	8783.08	11848.2	0.011	0.027	0.64	39.078	1.31355	0.9304	1.24677	0.907515	0.871504	1.01509	1.23991	1.41397	1.13996	0.668548	0.6324	0.81843	1.18672	1.17747	0.786504	0.702973	0.948296	39.0783	TFE3_S556___2	0.00596047	0.141681	24	2.32447	2669.56	0.0319167	0.449464	24	2	1789.52	0.0964797	1	23	0.660252	14525.5	0.00130998	0.036713	23.6667	1.65034	12519.6	2793.68	0.223144	1.67359	24	26	1.92965	1.92965	13.6013	0.751009	0.027608	0.594493	0.220541	TRUE	0	0	-0.0068526	Harmonic	2727.15	0.261799	24	-0.577454	2.20571	12522.8	NA	0.5	0.00450754	0.0416697	0.422402	16411.8	11624.6	15577.4	11338.7	10888.8	12682.7	15491.7	17666.4	14242.9	8352.98	7901.33	10225.6	14827.1	14711.6	9826.75	8783.08	11848.2	14807.8	14988.1	12673.7	10141.9	9954.02	12365.6	15003.6	15199.4	12686.6	9937.89	9733.86	12352.1	15216.2	15428.8	12700.7	9716.34	9494.82	2.20571
10598	_S771___2	P19634	Sodium/hydrogen exchanger 1	SLC9A1	EDDDGGIMMRSKETSSPGTDDVFTPAPSDSP	S	771	1535.26	1373.7	1533.59	1013.16	1189.65	1115.42	815.956	847.263	919.905	1241	1315.36	929.168	1310.49	1081.94	1299.82	1528.95	1477.03	0.139	0.898	11.29	29.785	1.27143	1.13763	1.27005	0.839047	0.985213	0.92374	0.675735	0.701661	0.76182	1.02773	1.08931	0.769491	1.08528	0.896009	1.07645	1.2662	1.2232	29.7846	SLC9A1_S771___2	0.444888	0.648802	25.4268	9.63362	111.545	1	1	28	8	112.47	0.983489	1	27	9.99995	1511.52	0.94868	1	26.8089	9.25796	1197.67	131.348	0.10967	8.28795	26	8.86054	8.36181	7.71859	9.9168	0.214934	0.0108369	-0.34378	0.34228	FALSE	0	0	0.334552	Repressed	624.466	0.241661	26	5.24331	4.30305	1167.62	NA	0.117647	0.542328	0.609748	1	1535.26	1373.7	1533.59	1013.16	1189.65	1115.42	815.956	847.263	919.905	1241	1315.36	929.168	1310.49	1081.94	1299.82	1528.95	1477.03	1483.8	1486.59	1270.29	1143.69	1126.76	1150.12	1168.16	1172.52	1170.33	1167.91	1167.08	1167.23	1167.53	1167.67	1167.67	1167.64	1167.62	3.97205
10599	_S785___2	P19634	Sodium/hydrogen exchanger 1	SLC9A1	SSPGTDDVFTPAPSDSPSSQRIQRCLSDPGP	S	785	5262.67	4306.73	6185.47	4912.77	4538.88	4706.93	4626.65	4087.25	4031.61	4248.04	4170.24	3612.55	3857.04	4576.53	4434.75	5172.33	5135.19	0.157	0.93	9.32	28.087	1.14897	0.940265	1.35044	1.07258	0.990951	1.02764	1.01011	0.892348	0.880202	0.927452	0.910467	0.788709	0.842088	0.99917	0.968216	1.12925	1.12114	28.0867	SLC9A1_S785___2	0.41089	0.625398	24	10.9718	284.366	1	1	28	6	202.317	0.996394	1	26.7914	2.12208	5135.7	0.938284	1	26.2638	6.23283	4542.25	312.371	0.0687702	5.69559	24.9934	10.12	9.96985	9.57357	12.1841	0.110545	0.00453646	0.175862	0.167031	FALSE	0	0	-0.0287983	Harmonic	197.422	0.241661	26	4.37131	7.91139	4539.75	NA	0.161765	0.392728	0.478295	1	5262.67	4306.73	6185.47	4912.77	4538.88	4706.93	4626.65	4087.25	4031.61	4248.04	4170.24	3612.55	3857.04	4576.53	4434.75	5172.33	5135.19	4473.71	4662.2	4761.22	4668.88	4446.64	4282.8	4334.98	4581.63	4819.92	4829.93	4574.6	4256.08	4159.24	4400.12	4798.66	5008.03	4812.79	7.30282
10600	_S788___2	P19634	Sodium/hydrogen exchanger 1	SLC9A1	GTDDVFTPAPSDSPSSQRIQRCLSDPGPHPE	S	788	4067.67	3920.46	7215.58	7300.51	3987.4	6714.57	5239.43	4268.18	4944.19	4017.33	2021.82	2925.33	1531.35	3785.8	2768.84	3689.1	2862.19	0.077	0.672	11.38	68.816	0.9704	0.935279	1.72138	1.74164	0.951249	1.60185	1.24994	1.01823	1.1795	0.958389	0.482334	0.697877	0.365326	0.903155	0.660546	0.880086	0.682816	68.8155	SLC9A1_S788___2	0.270382	0.509067	24	10.497	750.749	1	1	24	10	756.28	0.999974	1	23	15.6288	6046.64	0.855279	1	23.6667	11.8675	4171.58	757.394	0.18156	12.0346	24	10.1954	9.00503	9.00503	12.6222	1.36741	0.054167	0.47807	0.424963	FALSE	0	0	0.140366	Damped	2326.32	0.241661	26	4.11985	8.95195	4151.03	NA	0.0735294	0.715032	0.76108	1	4067.67	3920.46	7215.58	7300.51	3987.4	6714.57	5239.43	4268.18	4944.19	4017.33	2021.82	2925.33	1531.35	3785.8	2768.84	3689.1	2862.19	2851.85	4793.07	5442.94	4893.34	4051.08	3641.88	3771.16	4115.49	4337.2	4331.04	4199.3	4089.77	4070.93	4117.24	4167.72	4184.62	4170.33	8.26334
10601	_S602___2	P19634	Sodium/hydrogen exchanger 1	SLC9A1	ELVESGGMGKIPSAVSTVSMQNIHPKSLPSE	S	602	6369.33	5110.03	8191.85	8309.09	9176.1	9385.48	6048.97	4656.48	8528.5	7948.6	10723.1	9255.6	7007.69	10039.2	6549.58	8659.12	10696.8	0.007	0.005	15.03	37.734	0.792348	0.63569	1.01907	1.03365	1.14151	1.16756	0.752495	0.579268	1.06095	0.98881	1.33396	1.1514	0.871761	1.24888	0.814771	1.0772	1.33068	37.7344	SLC9A1_S602___2	0.00546668	0.136484	26.0915	14.8581	1646.16	0.0319167	0.449464	24	16	1970.84	0.204231	1	24.9892	16.6084	9016.26	0.00226965	0.0526665	25.0269	15.8678	8134.82	1649.93	0.202823	15.2167	26	26	12.8643	11.8748	12.6849	1.22911	0.0484475	0.451148	0.255676	TRUE	0	0	0.0218819	Harmonic	2462.78	0.253178	24.8173	2.3859	15.3935	8170.69	NA	0.558824	0.00127503	0.0256836	0.260352	6369.33	5110.03	8191.85	8309.09	9176.1	9385.48	6048.97	4656.48	8528.5	7948.6	10723.1	9255.6	7007.69	10039.2	6549.58	8659.12	10696.8	6378.28	5890.8	7501.59	9581.19	10213.6	8949.5	7088.48	6360.03	7326.6	8973.89	9758.3	9044.28	7601.76	6793.54	7295.82	8545.5	9352.22	14.8865
10602	_S605___2	P19634	Sodium/hydrogen exchanger 1	SLC9A1	ESGGMGKIPSAVSTVSMQNIHPKSLPSERIL	S	605	7374.9	5916.78	9485.14	9620.89	10624.8	10867.2	7003.96	5391.63	9874.94	9203.49	12416	10716.8	8114.04	11624.1	7583.6	10026.2	12385.5	0.007	0.005	15.03	37.734	0.792348	0.63569	1.01907	1.03365	1.14151	1.16756	0.752495	0.579268	1.06095	0.98881	1.33396	1.1514	0.871761	1.24888	0.814771	1.0772	1.33068	37.7344	SLC9A1_S605___2	0.00546668	0.136484	26.0915	14.8581	1906.05	0.0319167	0.449464	24	16	2281.99	0.204231	1	24.9892	16.6084	10439.7	0.00226965	0.0526665	25.0269	15.8678	9419.12	1910.41	0.202823	15.2167	26	26	12.8643	11.8748	12.8964	1.22911	0.0476531	0.451148	0.255676	TRUE	0	0	0.0218819	Harmonic	2851.6	0.253178	24.8173	2.3859	15.3935	9460.64	NA	0.558824	0.00127503	0.0256836	0.260352	7374.9	5916.78	9485.14	9620.89	10624.8	10867.2	7003.96	5391.63	9874.94	9203.49	12416	10716.8	8114.04	11624.1	7583.6	10026.2	12385.5	7385.25	6820.81	8685.91	11093.8	11826.1	10362.4	8207.58	7364.13	8483.3	10390.6	11298.9	10472.2	8801.89	7866.08	8447.65	9894.63	10828.7	14.8865
10603	_S937___2	P19838	Nuclear factor NF-kappa-B p105 subunit;Nuclear factor NF-kappa-B p50 subunit	NFKB1	DSVCDSGVETSFRKLSFTESLTSGASLLTLN	S	937	1619.27	2756.85	3250.19	3010.9	2849.83	2739.09	1764.5	2381.69	2517.88	3031.69	2775.1	3345.32	2166.75	3210.12	2817.43	2132.62	2605.9	0.035	0.313	12.04	32.621	0.612063	1.04205	1.22853	1.13808	1.0772	1.03534	0.666959	0.900246	0.951726	1.14594	1.04895	1.26449	0.819002	1.21338	1.06495	0.806103	0.984996	32.6212	NFKB1_S937___2	0.284736	0.520664	24	11.7066	273.42	0.672792	1	28	14	348.849	0.843491	1	27	16.9529	2925.88	0.72453	1	26.3333	14.1497	2662.06	303.652	0.114066	12.8959	26	26	12.5427	11.5779	11.4295	0.128296	0.00561253	0.383275	0.227237	FALSE	0	0	0.111383	Damped	1169.14	0.241661	26	3.67865	10.7777	2656.2	NA	0.485294	0.00600684	0.0471145	0.477595	1619.27	2756.85	3250.19	3010.9	2849.83	2739.09	1764.5	2381.69	2517.88	3031.69	2775.1	3345.32	2166.75	3210.12	2817.43	2132.62	2605.9	1651.65	2593.46	3242.55	3229.52	2801.94	2421.51	2349.46	2527.61	2735.74	2810.88	2745.89	2638.68	2582.82	2600.7	2652.73	2688.59	2687.87	9.94861
10604	_S941___2	P19838	Nuclear factor NF-kappa-B p105 subunit;Nuclear factor NF-kappa-B p50 subunit	NFKB1	DSGVETSFRKLSFTESLTSGASLLTLNKMPH	S	941	1619.27	2756.85	3250.19	3010.9	2849.83	2739.09	1764.5	2381.69	2517.88	3031.69	2775.1	3345.32	2166.75	3210.12	2817.43	2132.62	2605.9	0.035	0.313	12.04	32.621	0.612063	1.04205	1.22853	1.13808	1.0772	1.03534	0.666959	0.900246	0.951726	1.14594	1.04895	1.26449	0.819002	1.21338	1.06495	0.806103	0.984996	32.6212	NFKB1_S941___2	0.284736	0.520664	24	11.7066	273.42	0.672792	1	28	14	348.849	0.843491	1	27	16.9529	2925.88	0.72453	1	26.3333	14.1497	2662.06	303.652	0.114066	12.8959	26	26	12.5427	11.5779	11.4295	0.128296	0.00561253	0.383275	0.227237	FALSE	0	0	0.111383	Damped	1169.14	0.241661	26	3.67865	10.7777	2656.2	NA	0.485294	0.00600684	0.0471145	0.477595	1619.27	2756.85	3250.19	3010.9	2849.83	2739.09	1764.5	2381.69	2517.88	3031.69	2775.1	3345.32	2166.75	3210.12	2817.43	2132.62	2605.9	1651.65	2593.46	3242.55	3229.52	2801.94	2421.51	2349.46	2527.61	2735.74	2810.88	2745.89	2638.68	2582.82	2600.7	2652.73	2688.59	2687.87	9.94861
10605	_S1155___2	P20020	Plasma membrane calcium-transporting ATPase 1	ATP2B1	SIHNFMTHPEFRIEDSEPHIPLIDDTDAEDD	S	1155	5928.89	4689.69	5189.35	6427.46	5746.99	6817.6	5021.51	5474.29	4654.36	5280.15	5541.43	6059.06	5082.83	5967.9	6012.23	6679.88	6299.6	0.025	0.184	17.71	18.981	1.04044	0.822979	0.910664	1.12794	1.00852	1.1964	0.88121	0.960667	0.81678	0.926599	0.97245	1.06329	0.891972	1.04729	1.05507	1.17223	1.1055	18.981	ATP2B1_S1155___2	0.15868	0.408654	24	16.9011	415.162	0.672792	1	24	16	615.605	0.668651	1	23	16.0893	5901.48	0.508514	1	23.6667	16.3337	5708.89	442.104	0.0774414	16.5638	26	15.9298	15.4372	14.2497	12.3809	0.215909	0.00871945	0.124236	0.152408	FALSE	0	0	0.065389	Damped	1130.94	0.261799	24	1.70995	17.4685	5760.12	NA	0.411765	0.0217253	0.0851069	0.862721	5928.89	4689.69	5189.35	6427.46	5746.99	6817.6	5021.51	5474.29	4654.36	5280.15	5541.43	6059.06	5082.83	5967.9	6012.23	6679.88	6299.6	5603.25	4840.25	5073.78	5866.08	6381.47	6223.73	5688.55	5340.41	5446.96	5808.47	6043.63	5971.65	5727.46	5568.62	5617.24	5782.18	5889.48	17.4685
10606	_S1178___2	P20020	Plasma membrane calcium-transporting ATPase 1	ATP2B1	DDTDAEDDAPTKRNSSPPPSPNKNNNAVDSG	S	1178	2654.78	1858.3	3239.93	1886.11	2404.94	2029.03	3141.57	3821	2535.47	2001.83	2234.95	2784.81	2007.82	2839.66	2245.19	1889.02	1767.88	0.022	0.145	4.78	42.212	1.09165	0.764134	1.33226	0.775572	0.988913	0.83434	1.29182	1.5712	1.04259	0.823155	0.919015	1.14512	0.825619	1.16767	0.923226	0.776766	0.726953	42.2123	ATP2B1_S1178___2	0.154432	0.40478	24	3.0878	366.122	0.548219	1	28	26	101.059	0.737338	1	23	3.73194	2823.29	0.475725	1	25	1.96833	2421.53	365.764	0.151047	1.88959	24.2322	26	1.60804	1.59263	11.2713	0.233229	0.0103462	0.275822	0.269115	FALSE	0	0	-0.0219275	Harmonic	281.64	0.261799	24	5.5691	2.72762	2443.43	NA	0.367647	0.0421707	0.118538	1	2654.78	1858.3	3239.93	1886.11	2404.94	2029.03	3141.57	3821	2535.47	2001.83	2234.95	2784.81	2007.82	2839.66	2245.19	1889.02	1767.88	2656.26	2721.52	2501.64	2200.67	2126.23	2377.03	2720.32	2805.22	2519.16	2127.6	2030.76	2357.04	2803.66	2914.12	2541.96	2032.54	1906.55	2.72762
10607	_S1182___2	P20020	Plasma membrane calcium-transporting ATPase 1	ATP2B1	AEDDAPTKRNSSPPPSPNKNNNAVDSGIHLT	S	1182	2654.78	1858.3	3239.93	1886.11	2404.94	2029.03	3141.57	3821	2535.47	2001.83	2234.95	2784.81	2007.82	2839.66	2245.19	1889.02	1767.88	0.022	0.145	4.78	42.212	1.09165	0.764134	1.33226	0.775572	0.988913	0.83434	1.29182	1.5712	1.04259	0.823155	0.919015	1.14512	0.825619	1.16767	0.923226	0.776766	0.726953	42.2123	ATP2B1_S1182___2	0.154432	0.40478	24	3.0878	366.122	0.548219	1	28	26	101.059	0.737338	1	23	3.73194	2823.29	0.475725	1	25	1.96833	2421.53	365.764	0.151047	1.88959	24.2322	26	1.60804	1.59263	11.2713	0.233229	0.0103462	0.275822	0.269115	FALSE	0	0	-0.0219275	Harmonic	281.64	0.261799	24	5.5691	2.72762	2443.43	NA	0.367647	0.0421707	0.118538	1	2654.78	1858.3	3239.93	1886.11	2404.94	2029.03	3141.57	3821	2535.47	2001.83	2234.95	2784.81	2007.82	2839.66	2245.19	1889.02	1767.88	2656.26	2721.52	2501.64	2200.67	2126.23	2377.03	2720.32	2805.22	2519.16	2127.6	2030.76	2357.04	2803.66	2914.12	2541.96	2032.54	1906.55	2.72762
10608	_S23___2	P20700	Lamin-B1	LMNB1	PPRMGSRAGGPTTPLSPTRLSRLQEKEELRE	S	23	6197.05	5769.42	4500.95	5353	4933.45	5243.1	5529.86	5387.47	5426.56	4808.22	5317.53	5863.55	6965.96	6072.28	5846.86	5574.78	5968.12	0.026	0.191	22.65	22.112	1.11178	1.03506	0.807489	0.960351	0.885081	0.940633	0.99208	0.966535	0.973546	0.862614	0.953986	1.05194	1.24972	1.08939	1.04895	1.00014	1.0707	22.1116	LMNB1_S23___2	0.00756075	0.154941	24	0.17068	513.652	0.443156	1	24	2	402.366	0.646857	1	24.4603	4.46303	6075.04	0.0562401	0.383802	24.1534	2.18712	5571.06	462.672	0.0830492	2.17323	24	26	2.57286	2.57286	12.2507	0.409778	0.0167247	0.451226	0.107041	TRUE	0	0	0.0237641	Harmonic	638.542	0.250833	25.0493	0.333436	23.7199	5581.78	NA	0.397059	0.0273298	0.0948749	0.961738	6197.05	5769.42	4500.95	5353	4933.45	5243.1	5529.86	5387.47	5426.56	4808.22	5317.53	5863.55	6965.96	6072.28	5846.86	5574.78	5968.12	6185.15	5722.98	5177.87	5039.33	5393.01	5881.53	6060.71	5800.16	5370.14	5166.25	5348.28	5720.27	5936.07	5819.03	5502.82	5285.1	5349.46	22.7264
10609	_S391___2	P20700	Lamin-B1;Lamin-B2	LMNB1	AYRKLLEGEEERLKLSPSPSSRVTVSRASSS;AYRKLLEGEEERLKLSPSPSSRVTVSRATSS	S	391	4004.38	3430.74	3808.37	3258.48	2438.58	3892.68	3035.02	3540.09	3043.47	3689.45	3840.28	3917.89	3702.38	3600.83	3672.43	3587.19	3252.54	0.05	0.461	2	22.288	1.13999	0.976686	1.08419	0.927646	0.69423	1.10819	0.864031	1.00782	0.866435	1.05034	1.09328	1.11537	1.05402	1.02511	1.04549	1.02122	0.925954	22.2882	LMNB1_S391___2	0.609699	0.762629	24	0.666194	140.646	1	1	28	14	182.931	0.999997	1	23	1.25269	3795.26	0.986004	1	25	1.99856	3509.19	118.709	0.0338282	1.91861	24	26	1.92965	1.92965	11.6519	0.156414	0.00671199	0.116235	0.16408	FALSE	0	0	0.128972	Damped	-480.077	0.261799	24	2.58728	2.11731	3482.97	NA	0.0588235	0.776494	0.813314	1	4004.38	3430.74	3808.37	3258.48	2438.58	3892.68	3035.02	3540.09	3043.47	3689.45	3840.28	3917.89	3702.38	3600.83	3672.43	3587.19	3252.54	3891.16	3809.75	3491.77	3294.7	3332.25	3478.91	3569.81	3552.49	3484.84	3442.92	3450.91	3482.11	3501.45	3497.76	3483.37	3474.45	3476.15	2.11731
10610	_S393___2	P20700	Lamin-B1;Lamin-B2	LMNB1	RKLLEGEEERLKLSPSPSSRVTVSRASSSRS;RKLLEGEEERLKLSPSPSSRVTVSRATSSSS	S	393	4004.38	3430.74	3808.37	3258.48	2438.58	3892.68	3035.02	3540.09	3043.47	3689.45	3840.28	3917.89	3702.38	3600.83	3672.43	3587.19	3252.54	0.05	0.461	2	22.288	1.13999	0.976686	1.08419	0.927646	0.69423	1.10819	0.864031	1.00782	0.866435	1.05034	1.09328	1.11537	1.05402	1.02511	1.04549	1.02122	0.925954	22.2882	LMNB1_S393___2	0.609699	0.762629	24	0.666194	140.646	1	1	28	14	182.931	0.999997	1	23	1.25269	3795.26	0.986004	1	25	1.99856	3509.19	118.709	0.0338282	1.91861	24	26	1.92965	1.92965	11.6519	0.156414	0.00671199	0.116235	0.16408	FALSE	0	0	0.128972	Damped	-480.077	0.261799	24	2.58728	2.11731	3482.97	NA	0.0588235	0.776494	0.813314	1	4004.38	3430.74	3808.37	3258.48	2438.58	3892.68	3035.02	3540.09	3043.47	3689.45	3840.28	3917.89	3702.38	3600.83	3672.43	3587.19	3252.54	3891.16	3809.75	3491.77	3294.7	3332.25	3478.91	3569.81	3552.49	3484.84	3442.92	3450.91	3482.11	3501.45	3497.76	3483.37	3474.45	3476.15	2.11731
10611	_S374___2	P20749	B-cell lymphoma 3 protein	BCL3	RGKATRPASTSQPDPSPDRSANTSPESSSRL	S	374	15042.4	11339.3	12875.6	10811.2	12002.3	11599.8	12229	14894.5	12048.1	12232.6	12876.4	12154.8	12477.1	12607.3	13831.9	13014.2	11540.3	0.068	0.594	5.64	16.839	1.19732	0.902571	1.02485	0.860539	0.955342	0.923309	0.973384	1.18555	0.95899	0.973671	1.02492	0.96748	0.993136	1.0035	1.10098	1.03589	0.918566	16.8391	BCL3_S374___2	0.275397	0.513261	24	3.4018	632.978	0.222548	0.944333	28	0	297.421	0.63863	1	27	5.15231	12913.7	0.371499	1	26.3333	2.9717	12482.2	818.949	0.0656094	2.70838	26	26	26.3719	0.343255	13.5322	0.12268	0.00453287	0.178462	0.112553	FALSE	0	0	0.0303273	Damped	1192.49	0.241661	26	-0.0843341	0.348977	12518.4	NA	0.323529	0.0761692	0.165389	1	15042.4	11339.3	12875.6	10811.2	12002.3	11599.8	12229	14894.5	12048.1	12232.6	12876.4	12154.8	12477.1	12607.3	13831.9	13014.2	11540.3	13706.6	13231.5	12228.3	11576.6	11768.3	12550.5	13217.1	13237.1	12667.9	12041.7	11876.2	12254	12804.4	13058.5	12842.5	12386.5	12090.3	0.322133
10612	_S382___2	P20749	B-cell lymphoma 3 protein	BCL3	STSQPDPSPDRSANTSPESSSRLSSNGLLSA	S	382	8366.2	6440.81	6695.59	5531.4	5663.6	6122.25	7117.86	6192.07	6209.96	6821.64	6879.8	6370.58	6896.53	5382.4	7459.94	6577.25	5305.79	0.053	0.48	0.7	23.641	1.29256	0.995093	1.03446	0.854591	0.875016	0.945876	1.0997	0.956664	0.959427	1.05393	1.06292	0.984243	1.0655	0.83157	1.15255	1.01617	0.819735	23.6414	BCL3_S382___2	0.367145	0.591108	25.4268	1.28862	374.474	1	1	24	6	320.296	0.983157	1	26.7914	19.9081	6629.13	0.916173	1	25.406	1.34875	6461.59	385.541	0.0596666	1.2741	24	26	1.28643	1.28643	12.6085	0.012938	0.00051307	0.241462	0.145919	FALSE	0	0	0.197984	Repressed	1784.77	0.261799	24	6.19535	0.335512	6376.85	NA	0.220588	0.236172	0.334047	1	8366.2	6440.81	6695.59	5531.4	5663.6	6122.25	7117.86	6192.07	6209.96	6821.64	6879.8	6370.58	6896.53	5382.4	7459.94	6577.25	5305.79	8154.74	7066.39	6035.6	5834.84	6166.63	6480.88	6542.09	6440.93	6345.13	6326.47	6357.31	6386.52	6392.21	6382.8	6373.9	6372.17	6375.03	0.335512
10613	_S589___2	P21127	Cyclin-dependent kinase 11B	CDK11B	GILKVGDFGLAREYGSPLKAYTPVVVTLWYR	S	589	684.737	617.764	669.955	759.166	637.228	680.888	553.75	517.261	520.552	654.527	478.88	546.175	828.124	726.267	823.889	594.385	434.697	0.073	0.645	10.59	31.171	1.08504	0.97891	1.06161	1.20298	1.00975	1.07894	0.877474	0.819653	0.824869	1.03717	0.758834	0.86547	1.31225	1.15084	1.30554	0.941864	0.688821	31.1713	CDK11B_S589___2	0.478202	0.672316	23.6213	6.20491	49.9854	1	1	28	24	39.819	0.998102	1	23	6.89703	678.068	0.960861	1	24.8738	5.42923	628.204	34.9743	0.0556734	5.23851	26	26	25.7286	23.7495	9.32683	0.117162	0.00628092	0.111852	0.243601	FALSE	0	0	-0.132707	Forced	3.60107	0.261799	24	4.97028	5.01493	638.473	NA	0.352941	0.0517533	0.132955	1	684.737	617.764	669.955	759.166	637.228	680.888	553.75	517.261	520.552	654.527	478.88	546.175	828.124	726.267	823.889	594.385	434.697	639.391	643.004	642.819	636.437	628.427	628.836	642.988	660.747	659.84	628.462	589.088	591.097	660.668	747.97	743.514	589.262	395.696	5.01493
10614	_S1669___2	P21675	Transcription initiation factor TFIID subunit 1	TAF1	TSLSMSRDASVFQDESNMSVLDIPSATPEKQ	S	1669	4673.28	3806.76	3853.04	3294.29	4926.02	3830.63	2278.04	3057.97	2557.04	2319.52	5146.75	3987.75	3678.02	3561.28	4107.41	5078.41	3665.61	0.068	0.618	18.33	38.206	1.24481	1.01399	1.02632	0.877488	1.31213	1.02035	0.606795	0.814542	0.681111	0.617843	1.37092	1.0622	0.979702	0.948605	1.09408	1.35272	0.976396	38.2064	TAF1_S1669___2	0.346754	0.575409	24	17.1802	456.241	1	1	24	22	797.892	0.959131	1	23	10.0049	4200.69	0.900241	1	23.6667	16.8446	3768.37	493.931	0.131073	17.0818	26	26	13.1859	12.1716	11.6765	0.220963	0.00946189	-0.0834279	0.364911	FALSE	0	0	0.00203762	Harmonic	485.038	0.261799	24	1.79746	17.1342	3775.63	NA	0.25	0.176657	0.275567	1	4673.28	3806.76	3853.04	3294.29	4926.02	3830.63	2278.04	3057.97	2557.04	2319.52	5146.75	3987.75	3678.02	3561.28	4107.41	5078.41	3665.61	3666.63	3313.71	3423.7	3883.31	4231.94	4123.29	3669.26	3324.86	3432.2	3880.71	4220.92	4114.89	3671.83	3335.75	3440.5	3878.17	4210.17	17.1342
10615	_S1672___2	P21675	Transcription initiation factor TFIID subunit 1	TAF1	SMSRDASVFQDESNMSVLDIPSATPEKQVTQ	S	1672	4673.28	3806.76	3853.04	3294.29	4926.02	3830.63	2278.04	3057.97	2557.04	2319.52	5146.75	3987.75	3678.02	3561.28	4107.41	5078.41	3665.61	0.068	0.618	18.33	38.206	1.24481	1.01399	1.02632	0.877488	1.31213	1.02035	0.606795	0.814542	0.681111	0.617843	1.37092	1.0622	0.979702	0.948605	1.09408	1.35272	0.976396	38.2064	TAF1_S1672___2	0.346754	0.575409	24	17.1802	456.241	1	1	24	22	797.892	0.959131	1	23	10.0049	4200.69	0.900241	1	23.6667	16.8446	3768.37	493.931	0.131073	17.0818	26	26	13.1859	12.1716	11.6765	0.220963	0.00946189	-0.0834279	0.364911	FALSE	0	0	0.00203762	Harmonic	485.038	0.261799	24	1.79746	17.1342	3775.63	NA	0.25	0.176657	0.275567	1	4673.28	3806.76	3853.04	3294.29	4926.02	3830.63	2278.04	3057.97	2557.04	2319.52	5146.75	3987.75	3678.02	3561.28	4107.41	5078.41	3665.61	3666.63	3313.71	3423.7	3883.31	4231.94	4123.29	3669.26	3324.86	3432.2	3880.71	4220.92	4114.89	3671.83	3335.75	3440.5	3878.17	4210.17	17.1342
10616	_S190___2	P22059	Oxysterol-binding protein 1	OSBP	ALELAKAKAVKMLAESDESGDEESVSQTDKT	S	190	15721.3	13380.1	15107.1	16177	15081.8	12944.7	14475.5	15533.1	15207.8	14526.8	16247.1	13098	14369.6	15156.3	14131.3	15592.2	13496	0.043	0.391	11.23	11.217	1.068	0.908953	1.02627	1.09895	1.02456	0.879376	0.983368	1.05522	1.03311	0.986851	1.10372	0.889792	0.976175	1.02962	0.959984	1.05923	0.916827	11.217	OSBP_S190___2	0.23832	0.483562	23.7619	10.2126	614.386	1	1	24	12	809.634	0.972724	1	23	9.44497	15023.2	0.818374	1	23.5873	10.5339	14698	635.5	0.0432372	10.7182	25.0192	26	12.5427	12.0318	13.8474	0.0197753	0.00071405	-0.189344	0.109115	FALSE	0	0	-0.0128463	Harmonic	471.741	0.261799	24	3.81088	9.4435	14683.1	NA	0.264706	0.151334	0.250007	1	15721.3	13380.1	15107.1	16177	15081.8	12944.7	14475.5	15533.1	15207.8	14526.8	16247.1	13098	14369.6	15156.3	14131.3	15592.2	13496	14313.1	14753.4	15144.7	15082.7	14607.2	14184.5	14251.5	14765.1	15221.6	15149.3	14594.6	14101.4	14179.5	14778.7	15311.4	15227	14579.8	9.4435
10617	_S193___2	P22059	Oxysterol-binding protein 1	OSBP	LAKAKAVKMLAESDESGDEESVSQTDKTELQ	S	193	15721.3	13380.1	15107.1	16177	15081.8	12944.7	14475.5	15533.1	15207.8	14526.8	16247.1	13098	14369.6	15156.3	14131.3	15592.2	13496	0.043	0.391	11.23	11.217	1.068	0.908953	1.02627	1.09895	1.02456	0.879376	0.983368	1.05522	1.03311	0.986851	1.10372	0.889792	0.976175	1.02962	0.959984	1.05923	0.916827	11.217	OSBP_S193___2	0.23832	0.483562	23.7619	10.2126	614.386	1	1	24	12	809.634	0.972724	1	23	9.44497	15023.2	0.818374	1	23.5873	10.5339	14698	635.5	0.0432372	10.7182	25.0192	26	12.5427	12.0318	13.8474	0.0197753	0.00071405	-0.189344	0.109115	FALSE	0	0	-0.0128463	Harmonic	471.741	0.261799	24	3.81088	9.4435	14683.1	NA	0.264706	0.151334	0.250007	1	15721.3	13380.1	15107.1	16177	15081.8	12944.7	14475.5	15533.1	15207.8	14526.8	16247.1	13098	14369.6	15156.3	14131.3	15592.2	13496	14313.1	14753.4	15144.7	15082.7	14607.2	14184.5	14251.5	14765.1	15221.6	15149.3	14594.6	14101.4	14179.5	14778.7	15311.4	15227	14579.8	9.4435
10618	_S379___2	P22059	Oxysterol-binding protein 1	OSBP	EIITMPENLGHKRTGSNISGASSDISLDEQY	S	379	1624.4	1430.12	1801.61	1290.54	1255.27	1509.6	2103.48	2477.54	1582.99	904.861	1377.71	1514.78	1923.5	1707.53	1256.11	1309.42	1399.55	0.008	0.008	23.82	50.503	1.04329	0.918513	1.1571	0.828864	0.80621	0.969557	1.35098	1.59122	1.01669	0.581156	0.88485	0.972885	1.23539	1.09668	0.806753	0.840988	0.898876	50.5034	OSBP_S379___2	0.00452174	0.130088	23.0751	2.98346	364.116	0.00253358	0.219078	24	2	224.764	0.119311	1	23	1.11963	1834.55	0.00014443	0.00849877	23.3584	2.03361	1559.47	381.2	0.244441	2.08947	24	26	1.92965	1.92965	10.5471	0.724802	0.0343603	0.547746	0.218142	TRUE	0	0	-0.0093328	Harmonic	309.73	0.261799	24	5.87223	1.56975	1565.54	NA	0.602941	0.00043202	0.0173064	0.175433	1624.4	1430.12	1801.61	1290.54	1255.27	1509.6	2103.48	2477.54	1582.99	904.861	1377.71	1514.78	1923.5	1707.53	1256.11	1309.42	1399.55	1849.48	1819.36	1529.4	1265.24	1297.1	1603.76	1883.13	1849.44	1525.12	1229.66	1265.29	1608.29	1920.77	1883.08	1520.33	1189.85	1229.71	1.56975
10619	_S382___2	P22059	Oxysterol-binding protein 1	OSBP	TMPENLGHKRTGSNISGASSDISLDEQYKHQ	S	382	2522.3	2254.26	2338.06	1656.73	1867.84	1613.56	2785.18	2993.8	1904.07	1284.96	1451.19	1631.01	2573.06	2444.21	1805.79	1691.14	1538.45	0.007	0.001	4.04	42.279	1.24809	1.11547	1.15693	0.819793	0.924252	0.798431	1.37818	1.4814	0.942182	0.635832	0.718084	0.807063	1.27321	1.20945	0.893549	0.836816	0.761261	42.2786	OSBP_S382___2	0.00030398	0.0617788	24	2.51765	536.837	0.00380242	0.248489	24	4	619.578	0.032152	1	23.4142	0.31874	2289.18	6.11e-06	0.00137936	23.8047	2.27244	2020.7	573.816	0.283969	2.29108	24	26	1.92965	1.92965	10.9839	0.892338	0.0406203	0.754637	0.173211	TRUE	0	0	-0.0033853	Harmonic	558.051	0.261799	24	-0.641232	2.44933	2020.48	NA	0.588235	0.00062851	0.0200742	0.20349	2522.3	2254.26	2338.06	1656.73	1867.84	1613.56	2785.18	2993.8	1904.07	1284.96	1451.19	1631.01	2573.06	2444.21	1805.79	1691.14	1538.45	2467.68	2536.66	2086.87	1564.11	1493.71	1952.73	2486.22	2558.06	2089.62	1545.18	1471.87	1949.92	2505.53	2580.35	2092.49	1525.48	1449.13	2.44933
10620	_S97___2	P23193	Transcription elongation factor A protein 1	TCEA1	TEKDLDEKKKEPAITSQNSPEAREESTSSGN	S	97	1041.04	654.182	1289.21	520.553	712.11	756.553	966.555	1732.61	870.257	934.825	697.421	713.034	913.169	1133.26	1016.79	755.693	755.557	0.011	0.029	5.86	66.627	1.14453	0.719216	1.41737	0.572302	0.782902	0.831763	1.06264	1.90485	0.95677	1.02776	0.766753	0.783918	1.00395	1.24592	1.11787	0.830818	0.830668	66.6272	TCEA1_S97___2	0.0347375	0.244803	24	4.38906	240.839	0.0117173	0.331664	28	0	155.631	0.470668	1	24.12	6.29636	1079.84	0.00885065	0.117962	25.3733	3.87273	890.266	238.019	0.267357	3.66312	26	26	26.0503	0.0463858	9.698	0.132421	0.00682723	0.358598	0.320357	FALSE	0	0	-0.0035839	Harmonic	229.404	0.261799	24	5.14276	4.35611	902.605	NA	0.455882	0.0103404	0.0606438	0.614741	1041.04	654.182	1289.21	520.553	712.11	756.553	966.555	1732.61	870.257	934.825	697.421	713.034	913.169	1133.26	1016.79	755.693	755.557	998.314	1132.66	1037.22	804.816	667.554	765.064	1002.52	1142.77	1043.14	800.518	657.224	759.02	1006.91	1153.32	1049.31	796.032	646.441	4.35611
10621	_S100___2	P23193	Transcription elongation factor A protein 1	TCEA1	DLDEKKKEPAITSQNSPEAREESTSSGNVSN	S	100	1041.04	654.182	1289.21	520.553	712.11	756.553	966.555	1732.61	870.257	934.825	697.421	713.034	913.169	1133.26	1016.79	755.693	755.557	0.011	0.029	5.86	66.627	1.14453	0.719216	1.41737	0.572302	0.782902	0.831763	1.06264	1.90485	0.95677	1.02776	0.766753	0.783918	1.00395	1.24592	1.11787	0.830818	0.830668	66.6272	TCEA1_S100___2	0.0347375	0.244803	24	4.38906	240.839	0.0117173	0.331664	28	0	155.631	0.470668	1	24.12	6.29636	1079.84	0.00885065	0.117962	25.3733	3.87273	890.266	238.019	0.267357	3.66312	26	26	26.0503	0.0463858	9.698	0.132421	0.00682723	0.358598	0.320357	FALSE	0	0	-0.0035839	Harmonic	229.404	0.261799	24	5.14276	4.35611	902.605	NA	0.455882	0.0103404	0.0606438	0.614741	1041.04	654.182	1289.21	520.553	712.11	756.553	966.555	1732.61	870.257	934.825	697.421	713.034	913.169	1133.26	1016.79	755.693	755.557	998.314	1132.66	1037.22	804.816	667.554	765.064	1002.52	1142.77	1043.14	800.518	657.224	759.02	1006.91	1153.32	1049.31	796.032	646.441	4.35611
10622	_S447___2	P23443	Ribosomal protein S6 kinase beta-1	RPS6KB1	IRSPRRFIGSPRTPVSPVKFSPGDFWGRGAS	S	447	4590.4	5543.34	5379.75	5435.8	6436.07	6095.87	4797.43	5915.51	4655	5127.51	5732.33	5153.55	4817.32	5012.25	4860.87	6023	5455.91	0.013	0.05	14.07	17.234	0.857247	1.03521	1.00466	1.01512	1.20192	1.13839	0.895909	1.10471	0.86931	0.95755	1.0705	0.962413	0.899624	0.936026	0.907756	1.12478	1.01888	17.2337	RPS6KB1_S447___2	0.113607	0.360323	24	15.42	379.47	0.819291	1	28	14	322.161	0.873374	1	24.1761	16.4377	5815.31	0.541323	1	25.392	15.4749	5377.62	372.132	0.0692	14.6266	24	16.9177	16.402	16.402	12.5006	0.120086	0.0048032	0.146792	0.130929	FALSE	0	0	0.00662905	Harmonic	407.352	0.258216	24.3331	2.33602	15.2863	5368.92	NA	0.352941	0.0517533	0.132955	1	4590.4	5543.34	5379.75	5435.8	6436.07	6095.87	4797.43	5915.51	4655	5127.51	5732.33	5153.55	4817.32	5012.25	4860.87	6023	5455.91	5086.75	4977.27	5247.66	5627.7	5748.69	5500.94	5132.59	5001.37	5227.39	5583.73	5723.97	5518.77	5174.69	5026.58	5211.89	5543.5	5698.39	15.0771
10623	_S452___2	P23443	Ribosomal protein S6 kinase beta-1	RPS6KB1	RFIGSPRTPVSPVKFSPGDFWGRGASASTAN	S	452	2780.94	3373.69	3122.34	3539.1	3903.54	3420.44	2527.7	2531.3	2655.83	2875.8	3123.11	2613.44	2815.11	2456.05	2806.13	3015.91	2641.63	0.025	0.18	15.21	24.508	0.941713	1.14244	1.05732	1.19845	1.32186	1.15827	0.85596	0.857179	0.899346	0.973836	1.05758	0.884992	0.953285	0.831697	0.950245	1.02128	0.894541	24.5082	RPS6KB1_S452___2	0.0131972	0.183301	24	14.6	324.2	0.173778	0.846853	28	12	246.141	0.832311	1	27	11.6535	3402.84	0.0512765	0.362608	26.3333	12.8093	2958.08	304.25	0.102854	11.6743	24	15.4263	14.794	14.794	11.7775	0.583022	0.0247515	0.596749	0.118639	TRUE	0	0	0.257713	Repressed	706.394	0.241661	26	4.31311	8.15222	2937.09	NA	0.191176	0.308115	0.401265	1	2780.94	3373.69	3122.34	3539.1	3903.54	3420.44	2527.7	2531.3	2655.83	2875.8	3123.11	2613.44	2815.11	2456.05	2806.13	3015.91	2641.63	2662.48	3163.82	3188.89	3027.07	2908.33	2885.48	2912.33	2938.7	2947.01	2943.25	2937.73	2935.33	2935.66	2936.75	2937.37	2937.4	2937.2	7.52513
10624	_S495___2	P23588	Eukaryotic translation initiation factor 4B	EIF4B	KENAWVKRSSNPPARSQSSDTEQQSPTSGGG	S	495	2329.94	3238.3	1878.72	2758.71	2763.44	2607.31	2292.27	1668.69	2892.41	3383.36	2509.87	2605.22	2002.15	2387.69	1902.72	2503.72	2061.57	0.06	0.539	15.93	34.879	0.9479	1.31745	0.764329	1.12234	1.12426	1.06074	0.932575	0.678878	1.17673	1.37646	1.0211	1.05989	0.814541	0.971393	0.77409	1.0186	0.838716	34.8793	EIF4B_S495___2	0.304126	0.537756	24	14.0122	240.418	1	1	28	10	333.168	0.998521	1	27	12.2166	2717.89	0.881262	1	26.3333	12.2008	2457.66	236.628	0.0962816	11.1198	26	26	10.9347	10.0935	11.3857	0.280713	0.0123274	0.0824328	0.260363	FALSE	0	0	-0.0035869	Harmonic	187.419	0.261799	24	2.61903	13.996	2456.69	NA	0.191176	0.308115	0.401265	1	2329.94	3238.3	1878.72	2758.71	2763.44	2607.31	2292.27	1668.69	2892.41	3383.36	2509.87	2605.22	2002.15	2387.69	1902.72	2503.72	2061.57	2294.28	2293.31	2456.89	2622.63	2623.62	2456.49	2287.14	2286.12	2456.89	2629.93	2630.96	2456.48	2279.68	2278.62	2456.9	2637.54	2638.63	13.996
10625	_S497___2	P23588	Eukaryotic translation initiation factor 4B	EIF4B	NAWVKRSSNPPARSQSSDTEQQSPTSGGGKV	S	497	11355	15535.1	9981.25	12803.9	11628	8904.64	10761.3	6888.68	12658.5	15674.4	10841	10940.8	9745.69	10071.7	11724.2	12012.9	9135.11	0.026	0.195	9.41	39.168	1.01244	1.38515	0.889957	1.14163	1.03679	0.793963	0.959508	0.614214	1.12867	1.39757	0.966617	0.975515	0.868954	0.898025	1.04536	1.07111	0.814513	39.1679	EIF4B_S497___2	0.193425	0.443916	24	10.7834	1361.02	0.443156	1	24	12	973.13	0.955345	1	27	12.8021	11938.8	0.543202	1	25	11.8621	11176.3	1215.4	0.108747	11.3876	26	26	11.5779	10.6873	13.5179	0.187712	0.00694307	0.0418425	0.272731	FALSE	0	0	4.39974	Repressed	3.53362e+07	0.261799	24	4.7124	5.99995	10918.1	NA	0.0666939	0.733995	0.779392	1	11355	15535.1	9981.25	12803.9	11628	8904.64	10761.3	6888.68	12658.5	15674.4	10841	10940.8	9745.69	10071.7	11724.2	12012.9	9135.11	11354.7	15533.2	10918.8	10918.1	10918.1	10918.1	10918.1	10918.1	10918.1	10918.1	10918.1	10918.1	10918.1	10918.1	10918.1	10918.1	10918.1	5.99995
10626	_S498___2	P23588	Eukaryotic translation initiation factor 4B	EIF4B	AWVKRSSNPPARSQSSDTEQQSPTSGGGKVA	S	498	18257.4	19910	15714.7	18095.9	17587.4	18864.4	21897.8	13887.6	21312	22695.8	15950.4	20949.5	19439	20268.1	17207.9	15924.1	16715	0.084	0.701	1.33	23.792	0.986332	1.07561	0.848963	0.977606	0.950133	1.01912	1.183	0.750262	1.15135	1.22611	0.861701	1.13177	1.05016	1.09496	0.929636	0.860279	0.903005	23.7925	EIF4B_S498___2	0.694977	0.817063	24	23.5235	755.353	1	1	28	20	1168.57	0.999995	1	25.6675	14.4777	19850.1	0.993872	1	25.8892	19.0026	18586.1	650.97	0.0350246	17.616	26	26	24.7638	22.8589	14.1948	0.0428137	0.00150807	-0.0257717	0.191915	FALSE	0	0	-0.245486	Overexpressed	2.01642	0.261799	24	0.103034	23.6064	18818.3	NA	0.25	0.176657	0.275567	1	18257.4	19910	15714.7	18095.9	17587.4	18864.4	21897.8	13887.6	21312	22695.8	15950.4	20949.5	19439	20268.1	17207.9	15924.1	16715	18820.3	18819.7	18815.2	18809.6	18812.5	18832.1	18856.5	18843.9	18758.3	18651.9	18706.7	19080.3	19544.4	19305.3	17675.6	15651.2	16694.3	23.6064
10627	_S504___2	P23588	Eukaryotic translation initiation factor 4B	EIF4B	SNPPARSQSSDTEQQSPTSGGGKVAPAQPSE	S	504	21629.6	24121.9	18513.2	20971.3	19154.3	19459.9	23255.3	14722.8	23429.8	26407.3	19061.2	23010.9	21010.2	22923	21560.9	18846.4	18641.3	0.091	0.748	2.13	27.842	1.03079	1.14957	0.882276	0.999421	0.912828	0.927389	1.10827	0.701639	1.11658	1.25848	0.908392	1.09662	1.00127	1.09243	1.02752	0.898153	0.888378	27.8422	EIF4B_S504___2	0.877492	0.929259	24	4.70644	516.692	1	1	28	2	1652.14	1	1	24.289	18.9931	22524.1	0.999663	1	25.4297	1.09455	20973.1	455.551	0.0217208	1.03301	24.7634	26	1.28643	1.24677	14.3449	0.0113603	0.00039597	0.011713	0.191078	FALSE	0	0	-0.286406	Overexpressed	0.392887	0.261799	24	5.91433	1.40893	21237	NA	0.161765	0.392728	0.478295	1	21629.6	24121.9	18513.2	20971.3	19154.3	19459.9	23255.3	14722.8	23429.8	26407.3	19061.2	23010.9	21010.2	22923	21560.9	18846.4	18641.3	21237.4	21237.5	21236.8	21234.9	21234	21238.1	21248.4	21253.9	21231.1	21173.5	21143	21270	21591.2	21761.3	21053	19262	18313.6	1.40893
10628	_S422___2	P23588	Eukaryotic translation initiation factor 4B	EIF4B	WRSEETQERERSRTGSESSQTGTSTTSSRNA	S	422	3678.59	4114.22	3546.03	3770.03	2900.97	3027.46	3833.73	2770.74	4306.4	5185.78	3316.59	3860.55	2324.02	4493.97	3042.41	2893.11	2682.2	0.06	0.547	9.07	40.713	1.04668	1.17064	1.00897	1.0727	0.825424	0.861416	1.09083	0.78837	1.22532	1.47553	0.943683	1.09846	0.661263	1.27869	0.86567	0.823187	0.763178	40.7134	EIF4B_S422___2	0.436493	0.642916	24	8.17729	345.179	1	1	28	2	499.306	0.999502	1	23.3616	10.4457	4011.57	0.948245	1	25.1205	7.67784	3483.12	328.162	0.0942151	7.33537	26	26	NA	NA	11.9006	0.291016	0.0122269	0.0744566	0.28475	FALSE	0	0	0.0537055	Damped	698.734	0.241661	26	4.81495	6.07561	3464.04	NA	0.176471	0.348846	0.438602	1	3678.59	4114.22	3546.03	3770.03	2900.97	3027.46	3833.73	2770.74	4306.4	5185.78	3316.59	3860.55	2324.02	4493.97	3042.41	2893.11	2682.2	3535.57	4014.3	3967.84	3534.23	3129.26	3065.8	3327.73	3646.2	3759.88	3618.97	3383.49	3256.86	3317.61	3481.74	3600.23	3588.73	3481.41	5.60826
10629	_S425___2	P23588	Eukaryotic translation initiation factor 4B	EIF4B	EETQERERSRTGSESSQTGTSTTSSRNARRR	S	425	6620.14	9528.4	8933.32	6981.39	7788.43	8467.85	7404.26	4561.4	8371.57	9142.29	8058.08	8323.49	5397.2	10867	7354.66	5870.96	6671.94	0.086	0.719	11.37	41.12	0.863437	1.24275	1.16514	0.910553	1.01581	1.10443	0.965706	0.594923	1.09187	1.19239	1.05098	1.0856	0.703934	1.41733	0.959237	0.765725	0.870193	41.1204	EIF4B_S425___2	0.83334	0.902835	24	9.03905	353.854	1	1	28	10	769.649	1	1	23	22.8263	8255.84	0.999119	1	25	7.17328	7644.47	241.757	0.031625	6.88635	24	26	12.2211	12.2211	13.0346	0.271709	0.0104226	0.0309478	0.300142	FALSE	0	0	-0.731233	Overexpressed	6.45e-07	0.261799	24	6.67441	22.5056	7878.81	NA	0.102941	0.597644	0.65924	1	6620.14	9528.4	8933.32	6981.39	7788.43	8467.85	7404.26	4561.4	8371.57	9142.29	8058.08	8323.49	5397.2	10867	7354.66	5870.96	6671.94	7878.81	7878.81	7878.81	7878.81	7878.81	7878.81	7878.82	7878.82	7878.75	7878.5	7878.62	7883.77	7903.76	7894.19	7480.32	5872.15	6642.06	22.5056
10630	_S116___2	P24593	Insulin-like growth factor-binding protein 5	IGFBP5	LNEKSYREQVKIERDSREHEEPTTSEMAEET	S	116	3764.03	3875.63	4018.96	3353.61	3134.26	3255.13	3942.64	4552.01	4370.34	4052.83	2955.4	2953.96	3527.1	3280.84	2876.01	3737.88	3053.56	0.021	0.135	6.97	23.468	1.0541	1.08536	1.1255	0.939168	0.877739	0.911587	1.10412	1.27477	1.2239	1.13498	0.827649	0.827246	0.987753	0.918789	0.805416	1.04678	0.85514	23.4679	IGFBP5_S116___2	0.0303019	0.234303	25.5897	4.71022	424.471	0.282429	1	24	6	584.039	0.532537	1	25.2317	5.87402	4095.42	0.0953539	0.530904	24.9405	5.54587	3534.96	418.859	0.11849	5.33674	26	26	25.0854	23.1558	11.9436	0.27327	0.0114401	0.184161	0.181404	FALSE	0	0	0.03268	Damped	716.653	0.261799	24	4.85844	5.44211	3532.68	NA	0.441176	0.0133675	0.0686083	0.695476	3764.03	3875.63	4018.96	3353.61	3134.26	3255.13	3942.64	4552.01	4370.34	4052.83	2955.4	2953.96	3527.1	3280.84	2876.01	3737.88	3053.56	3636.98	4156.71	4025.71	3446.95	3019.76	3127.44	3603.15	3954.27	3865.77	3474.76	3186.15	3258.9	3580.29	3817.51	3757.72	3493.55	3298.57	5.44211
10631	_S387___2	P24864	G1/S-specific cyclin-E1	CCNE1	KARAKKAMLSEQNRASPLPSGLLTPPQSGKK	S	387	5683.33	14774.9	3351.75	7414.29	7299.65	8279.17	11317.5	6252.94	7210.6	6720.49	8520.43	7801.48	6955.88	7257.79	5353	9075.13	5893.92	0.086	0.711	21.56	75.174	0.748025	1.94463	0.441149	0.97585	0.960761	1.08968	1.48957	0.822997	0.949041	0.884534	1.12144	1.02681	0.915516	0.955253	0.704549	1.19445	0.775743	75.174	CCNE1_S387___2	0.657813	0.794239	24	22.8205	825.946	1	1	28	18	821.198	0.999818	1	23	1.19865	8229.59	0.991015	1	25	22.8533	7641.94	705.485	0.0923175	21.9391	26	0	24.7638	22.8589	13.0805	0.227191	0.00868436	-0.529035	0.551379	FALSE	0	0	5.30039	Repressed	349083136	0.261799	24	-1.5708	6.00002	7246.93	NA	0.143486	0.470691	0.555359	1	5683.33	14774.9	3351.75	7414.29	7299.65	8279.17	11317.5	6252.94	7210.6	6720.49	8520.43	7801.48	6955.88	7257.79	5353	9075.13	5893.92	5683.8	14773.5	7247.12	7246.93	7246.93	7246.93	7246.93	7246.93	7246.93	7246.93	7246.93	7246.93	7246.93	7246.93	7246.93	7246.93	7246.93	6.00002
10632	_S1878___2	P24928	DNA-directed RNA polymerase II subunit RPB1	POLR2A	TSPKYSPTSPKYSPTSPTYSPTTPKYSPTSP	S	1878	4919.49	4483.95	5039.44	4924.89	4929.92	5445.14	5906.08	5770.45	5740.13	4997.49	4831.52	5008.01	5351.88	5324.37	5188.52	5557.59	5059.6	0.053	0.477	4.95	13.662	0.945217	0.861534	0.968263	0.946255	0.947221	1.04621	1.13478	1.10872	1.10289	0.960204	0.928314	0.962224	1.02829	1.02301	0.996908	1.06782	0.972138	13.6622	POLR2A_S1878___2	0.347676	0.575488	24	2.90201	183.246	0.355287	1	28	0	240.821	0.910523	1	27	24.8682	5651.02	0.626726	1	26.3333	0.341599	5195.97	236.15	0.0454486	0.311331	26	25.5127	25.7286	23.7495	12.3032	0.0927889	0.00377092	0.260713	0.0880513	FALSE	0	0	0.155668	Repressed	618.864	0.241661	26	1.693	18.9943	5239.27	NA	0.176471	0.348846	0.438602	1	4919.49	4483.95	5039.44	4924.89	4929.92	5445.14	5906.08	5770.45	5740.13	4997.49	4831.52	5008.01	5351.88	5324.37	5188.52	5557.59	5059.6	5163.84	4837.61	4945.49	5210.29	5372.77	5365.92	5273.04	5199.43	5188	5217.98	5249.06	5258.84	5250.31	5237.96	5232.26	5234.14	5238.77	17.5332
10633	_S1913___2	P24928	DNA-directed RNA polymerase II subunit RPB1	POLR2A	TSPVYTPTSPKYSPTSPTYSPTSPKYSPTSP	S	1913	11317.5	11334.1	12331.5	11194.6	10966.1	9278.15	10600.7	10384.4	8908.58	10953.3	11003.2	9033.96	8743.33	9161.47	11047.2	11362.8	8306.97	0.038	0.328	11.47	19.445	1.09362	1.09522	1.1916	1.08174	1.05966	0.896553	1.02435	1.00345	0.86084	1.05842	1.06324	0.872956	0.844873	0.885278	1.06749	1.09799	0.802707	19.4446	POLR2A_S1913___2	0.0652422	0.29567	24	10.1623	798.653	0.672792	1	28	6	1184.49	0.959581	1	25.293	4.94e-05	11678.6	0.386786	1	25.7643	5.49956	10277	641.295	0.0624013	5.12295	24.242	9.99406	9.32663	9.23354	13.4568	0.282547	0.0104983	0.499949	0.116275	FALSE	0	0	0.321362	Repressed	3592.59	0.261799	24	4.87134	5.39285	10189.3	NA	0.161765	0.392728	0.478295	1	11317.5	11334.1	12331.5	11194.6	10966.1	9278.15	10600.7	10384.4	8908.58	10953.3	11003.2	9033.96	8743.33	9161.47	11047.2	11362.8	8306.97	10757.9	11954.2	10960.1	10106.6	9932.61	10077.2	10201.3	10226.6	10205.6	10187.5	10183.8	10186.9	10189.5	10190	10189.6	10189.2	10189.1	5.39285
10634	_S1917___2	P24928	DNA-directed RNA polymerase II subunit RPB1	POLR2A	YTPTSPKYSPTSPTYSPTSPKYSPTSPTYSP	S	1917	8727.88	7765.86	9074.33	7822.37	7975.34	6364.76	7569.41	6716.27	6613.21	8408.51	8076.42	6271.1	5935.75	6295.43	7602.24	8353.35	5734.6	0.032	0.266	12.95	22.655	1.18409	1.05357	1.23109	1.06124	1.08199	0.863488	1.02692	0.911175	0.897195	1.14076	1.0957	0.850781	0.805285	0.854081	1.03137	1.13327	0.777997	22.6545	POLR2A_S1917___2	0.0615199	0.288872	24	11.0147	706.892	0.443156	1	28	8	782.137	0.954992	1	26.3836	5.45156	7368.01	0.29429	1	26.1279	8.18409	7297.9	713.472	0.097764	7.51757	24.1096	10.8344	10.2915	10.2447	12.966	0.504673	0.0194613	0.486613	0.14371	TRUE	0	0	0.0150934	Harmonic	836.279	0.241661	26	4.47941	7.46407	7301.43	NA	0.323529	0.0761692	0.165389	1	8727.88	7765.86	9074.33	7822.37	7975.34	6364.76	7569.41	6716.27	6613.21	8408.51	8076.42	6271.1	5935.75	6295.43	7602.24	8353.35	5734.6	7108.35	7844.75	8082.12	7650.53	6951.31	6586.82	6843.3	7469.14	7917.6	7822.77	7296.06	6804.71	6758.93	7171.02	7668.39	7828.72	7537.22	6.88991
10635	_S1920___2	P24928	DNA-directed RNA polymerase II subunit RPB1	POLR2A	TSPKYSPTSPTYSPTSPKYSPTSPTYSPTSP	S	1920	6249.71	6712.3	7377.38	7110.14	5834.33	6862.8	6798.99	8368.04	5933.44	5560.8	6258.3	6492.03	6274.84	7279.41	7736.27	6379.87	5878.36	0.026	0.191	6.35	21.096	0.939332	1.00886	1.10882	1.06866	0.876901	1.03148	1.02189	1.25772	0.891797	0.83579	0.940623	0.975753	0.943109	1.0941	1.16276	0.958896	0.883519	21.0964	POLR2A_S1920___2	0.0652902	0.29567	24	4.83577	576.845	0.355287	1	24	6	306.011	0.570051	1	23.051	17.3288	6954.82	0.194144	0.807236	23.6837	4.7325	6637.3	603.652	0.0909483	4.79571	26	26	25.7286	23.7495	12.7491	0.0934481	0.00366488	0.196858	0.136967	FALSE	0	0	-0.0274616	Harmonic	363.146	0.261799	24	5.06595	4.64949	6653.37	NA	0.441176	0.0133675	0.0686083	0.695476	6249.71	6712.3	7377.38	7110.14	5834.33	6862.8	6798.99	8368.04	5933.44	5560.8	6258.3	6492.03	6274.84	7279.41	7736.27	6379.87	5878.36	6779.1	7031.48	6912.5	6505.11	6207.52	6347.82	6828.18	7179.07	7013.64	6447.24	6033.5	6228.56	6896.42	7384.27	7154.27	6366.78	5791.54	4.64949
10636	_S1899___2	P24928	DNA-directed RNA polymerase II subunit RPB1	POLR2A	TTPKYSPTSPTYSPTSPVYTPTSPKYSPTSP	S	1899	2301.61	2156.74	2028.29	2303.99	2188.9	2084.27	2296.97	2119.95	2197.01	2858.72	2309.39	1997.51	2245.3	2394.9	2665.8	2437.02	1988.02	0.03	0.25	7.16	19.186	1.01434	0.95049	0.893881	1.01539	0.964664	0.918552	1.01229	0.934278	0.968236	1.25986	1.01776	0.880316	0.989517	1.05545	1.17484	1.07401	0.876135	19.1861	POLR2A_S1899___2	0.257799	0.498806	24	9.05176	132.269	1	1	24	12	72.0579	0.885385	1	23	1.73441	2364.69	0.814521	1	23.6667	8.25874	2263.39	126.346	0.0558217	8.37506	26	26	13.5075	12.4685	11.0662	0.133108	0.00601416	0.00739019	0.135492	FALSE	0	0	-0.112258	Forced	16.1362	0.261799	24	4.09155	8.37144	2252.93	NA	0.455882	0.0103404	0.0606438	0.614741	2301.61	2156.74	2028.29	2303.99	2188.9	2084.27	2296.97	2119.95	2197.01	2858.72	2309.39	1997.51	2245.3	2394.9	2665.8	2437.02	1988.02	2243.55	2261.29	2278.09	2271.34	2236.55	2203.58	2216.83	2285.06	2349.71	2323.74	2189.92	2063.12	2114.07	2376.5	2625.18	2525.27	2010.59	8.37144
10637	_S1906___2	P24928	DNA-directed RNA polymerase II subunit RPB1	POLR2A	TSPTYSPTSPVYTPTSPKYSPTSPTYSPTSP	S	1906	2333.08	2397.26	2410.03	2419.34	2143.72	2111.48	2292.31	2489.09	2204.05	2711.96	2315.44	2049.46	2199.99	2713.42	2652.99	2607.45	2287.55	0.007	0.006	6.29	13.991	0.983236	1.01028	1.01566	1.01959	0.903433	0.889847	0.966052	1.04898	0.928858	1.14291	0.975803	0.863709	0.927146	1.14352	1.11806	1.09886	0.964046	13.9907	POLR2A_S1906___2	0.00488518	0.132306	24.642	6.97506	208.601	0.0780889	0.615895	24	10	145.583	0.254501	1	24.518	14.964	2492.13	0.00513858	0.0844394	24.3866	10.5331	2365.78	131.695	0.0556668	10.3661	26	26	27.0151	0.936993	11.1523	0.107741	0.00483044	0.0962853	0.115206	FALSE	0	0	-0.0501519	Forced	82.9644	0.261799	24	4.0811	8.41133	2357.47	NA	0.647059	0.00012768	0.0120709	0.122362	2333.08	2397.26	2410.03	2419.34	2143.72	2111.48	2292.31	2489.09	2204.05	2711.96	2315.44	2049.46	2199.99	2713.42	2652.99	2607.45	2287.55	2308.5	2394.52	2458.27	2423.62	2307.4	2221.27	2268.09	2425.11	2541.49	2478.23	2266.07	2108.84	2194.31	2480.95	2693.38	2577.91	2190.63	8.41133
10638	_S2449___2	P25054	Adenomatous polyposis coli protein	APC	RPVLVRQSTFIKEAPSPTLRRKLEESASFES	S	2449	3005.47	4721.19	2789.03	3172.34	4274.63	4109.74	2779.96	2505.34	3502.59	3654.16	4008.9	4052.62	3571.48	2378.48	3579.08	3843.52	3976.87	0.011	0.023	18.11	33.23	0.85261	1.33933	0.79121	0.899949	1.21265	1.16587	0.788634	0.710731	0.993636	1.03663	1.13727	1.14967	1.01318	0.674742	1.01534	1.09035	1.12818	33.2296	APC_S2449___2	0.0941114	0.339428	24	16.6885	484.085	0.0319167	0.449464	24	18	615.935	0.665382	1	23	17.4443	3738.67	0.0530239	0.369864	23.6667	17.3878	3542.02	509.817	0.143934	17.6327	26	6.84619	18.6533	17.2184	11.8011	3.5e-05	1.48e-06	-0.0052198	0.276171	FALSE	0	0	-0.0295775	Harmonic	294.653	0.261799	24	1.98616	16.4134	3521.14	NA	0.455882	0.0103404	0.0606438	0.614741	3005.47	4721.19	2789.03	3172.34	4274.63	4109.74	2779.96	2505.34	3502.59	3654.16	4008.9	4052.62	3571.48	2378.48	3579.08	3843.52	3976.87	3402.24	3210.36	3325.25	3663.13	3892.27	3755.07	3351.58	3077.94	3241.79	3723.63	4050.4	3854.74	3279.34	2889.11	3122.76	3809.9	4275.91	16.4134
10639	_S2469___2	P25054	Adenomatous polyposis coli protein	APC	RKLEESASFESLSPSSRPASPTRSQAQTPVL	S	2469	2593.88	3532.35	3295.93	3324.54	4255.5	4007.82	2724.05	3145.86	2738.43	4439.35	2852.93	3158.61	3298.12	2266.47	2820.96	2982.29	2821.49	0.04	0.359	16.57	34.04	0.812701	1.10674	1.03266	1.04162	1.33331	1.25571	0.853484	0.985644	0.85799	1.39091	0.893866	0.989637	1.03335	0.710116	0.883849	0.934395	0.884015	34.0398	APC_S2469___2	0.103322	0.349109	26.0915	14.4426	401.182	0.355287	1	28	12	394.213	0.920124	1	27	16.3644	3595.27	0.342064	1	27.0305	14.3461	3221.62	399.504	0.124007	12.7377	24	26	13.1859	13.1859	11.8859	0.427085	0.017966	0.294585	0.209924	FALSE	0	0	0.0205043	Harmonic	495.23	0.241661	26	2.83015	14.2887	3217.2	NA	0.382353	0.0340889	0.105757	1	2593.88	3532.35	3295.93	3324.54	4255.5	4007.82	2724.05	3145.86	2738.43	4439.35	2852.93	3158.61	3298.12	2266.47	2820.96	2982.29	2821.49	2745.8	2840.3	3240.49	3589.81	3602.08	3293.63	2945.98	2851.03	3067.76	3391.58	3545.03	3414.05	3129.84	2940.59	2996.05	3230.86	3435.84	13.1896
10640	_S2473___2	P25054	Adenomatous polyposis coli protein	APC	ESASFESLSPSSRPASPTRSQAQTPVLSPSL	S	2473	2593.88	3532.35	3295.93	3324.54	4255.5	4007.82	2724.05	3145.86	2738.43	4439.35	2852.93	3158.61	3298.12	2266.47	2820.96	2982.29	2821.49	0.04	0.359	16.57	34.04	0.812701	1.10674	1.03266	1.04162	1.33331	1.25571	0.853484	0.985644	0.85799	1.39091	0.893866	0.989637	1.03335	0.710116	0.883849	0.934395	0.884015	34.0398	APC_S2473___2	0.103322	0.349109	26.0915	14.4426	401.182	0.355287	1	28	12	394.213	0.920124	1	27	16.3644	3595.27	0.342064	1	27.0305	14.3461	3221.62	399.504	0.124007	12.7377	24	26	13.1859	13.1859	11.8859	0.427085	0.017966	0.294585	0.209924	FALSE	0	0	0.0205043	Harmonic	495.23	0.241661	26	2.83015	14.2887	3217.2	NA	0.382353	0.0340889	0.105757	1	2593.88	3532.35	3295.93	3324.54	4255.5	4007.82	2724.05	3145.86	2738.43	4439.35	2852.93	3158.61	3298.12	2266.47	2820.96	2982.29	2821.49	2745.8	2840.3	3240.49	3589.81	3602.08	3293.63	2945.98	2851.03	3067.76	3391.58	3545.03	3414.05	3129.84	2940.59	2996.05	3230.86	3435.84	13.1896
10641	_S2260___2	P25054	Adenomatous polyposis coli protein	APC	PVSKKGPPLKTPASKSPSEGQTATTSPRGAK	S	2260	3259.14	3181.8	2687.62	1927.43	2579.32	2620.71	2607.68	3317.4	2344.89	2809.58	2360.25	2868.65	2804.97	2545.58	2479.3	3245.5	2326.35	0.043	0.391	1.93	25.703	1.20535	1.17675	0.993983	0.712837	0.953931	0.969235	0.964417	1.2269	0.867228	1.03909	0.872909	1.06093	1.03738	0.941449	0.916937	1.20031	0.860369	25.703	APC_S2260___2	0.127678	0.377491	26.7919	0.628405	262.562	1	1	24	0	356.775	0.851143	1	27	5.10085	2738.68	0.617512	1	25.9306	1.76031	2689.07	251.841	0.0936534	1.62925	24.9642	26	25.407	0.425717	11.3558	0.0175825	0.00077417	0.423855	0.153248	FALSE	0	0	0.0944971	Damped	762.965	0.261799	24	5.80853	1.81306	2661.02	NA	0.397059	0.0273298	0.0948749	0.961738	3259.14	3181.8	2687.62	1927.43	2579.32	2620.71	2607.68	3317.4	2344.89	2809.58	2360.25	2868.65	2804.97	2545.58	2479.3	3245.5	2326.35	3339.64	3191.88	2635.45	2276.09	2359.9	2675.53	2879.37	2831.83	2652.79	2537.17	2564.14	2665.69	2731.28	2715.98	2658.38	2621.17	2629.85	1.81306
10642	_S2270___2	P25054	Adenomatous polyposis coli protein	APC	TPASKSPSEGQTATTSPRGAKPSVKSELSPV	S	2270	3259.14	3181.8	2687.62	1927.43	2579.32	2620.71	2607.68	3317.4	2344.89	2809.58	2360.25	2868.65	2804.97	2545.58	2479.3	3245.5	2326.35	0.043	0.391	1.93	25.703	1.20535	1.17675	0.993983	0.712837	0.953931	0.969235	0.964417	1.2269	0.867228	1.03909	0.872909	1.06093	1.03738	0.941449	0.916937	1.20031	0.860369	25.703	APC_S2270___2	0.127678	0.377491	26.7919	0.628405	262.562	1	1	24	0	356.775	0.851143	1	27	5.10085	2738.68	0.617512	1	25.9306	1.76031	2689.07	251.841	0.0936534	1.62925	24.9642	26	25.407	0.425717	11.3558	0.0175825	0.00077417	0.423855	0.153248	FALSE	0	0	0.0944971	Damped	762.965	0.261799	24	5.80853	1.81306	2661.02	NA	0.397059	0.0273298	0.0948749	0.961738	3259.14	3181.8	2687.62	1927.43	2579.32	2620.71	2607.68	3317.4	2344.89	2809.58	2360.25	2868.65	2804.97	2545.58	2479.3	3245.5	2326.35	3339.64	3191.88	2635.45	2276.09	2359.9	2675.53	2879.37	2831.83	2652.79	2537.17	2564.14	2665.69	2731.28	2715.98	2658.38	2621.17	2629.85	1.81306
10643	_S1038___2	P25054	Adenomatous polyposis coli protein	APC	TPINYSLKYSDEQLNSGRQSPSQNERWARPK	S	1038	4113.13	3996.53	3446.04	3911.75	3828.42	3855.39	4067.51	3383.23	3637.49	3917.92	3657.67	4135.9	3424.52	3061.69	3441.23	3657.48	3314.02	0.028	0.219	17.35	14.528	1.11254	1.081	0.932104	1.05807	1.03553	1.04283	1.1002	0.915115	0.983888	1.05974	0.989347	1.1187	0.926283	0.828144	0.930803	0.989295	0.896396	14.5278	APC_S1038___2	0.0990723	0.344096	24	18.3207	195.091	0.990199	1	24	22	153.059	0.963462	1	23	4.94e-05	4004.24	0.580462	1	23.6667	21.2011	3703.51	148.86	0.0401942	21.4997	26	26	NA	NA	11.9435	0.200071	0.00837571	0.304529	0.101209	FALSE	0	0	0.00061962	Harmonic	179.85	0.261799	24	1.17552	19.5098	3707.47	NA	0.264706	0.151334	0.250007	1	4113.13	3996.53	3446.04	3911.75	3828.42	3855.39	4067.51	3383.23	3637.49	3917.92	3657.67	4135.9	3424.52	3061.69	3441.23	3657.48	3314.02	3776.72	3598.49	3529.54	3638.47	3816.05	3884.74	3776.21	3599.29	3530.86	3638.98	3815.24	3883.43	3775.7	3600.1	3532.17	3639.49	3814.45	19.5098
10644	_S1042___2	P25054	Adenomatous polyposis coli protein	APC	YSLKYSDEQLNSGRQSPSQNERWARPKHIIE	S	1042	4113.13	3996.53	3446.04	3911.75	3828.42	3855.39	4067.51	3383.23	3637.49	3917.92	3657.67	4135.9	3424.52	3061.69	3441.23	3657.48	3314.02	0.028	0.219	17.35	14.528	1.11254	1.081	0.932104	1.05807	1.03553	1.04283	1.1002	0.915115	0.983888	1.05974	0.989347	1.1187	0.926283	0.828144	0.930803	0.989295	0.896396	14.5278	APC_S1042___2	0.0990723	0.344096	24	18.3207	195.091	0.990199	1	24	22	153.059	0.963462	1	23	4.94e-05	4004.24	0.580462	1	23.6667	21.2011	3703.51	148.86	0.0401942	21.4997	26	26	NA	NA	11.9435	0.200071	0.00837571	0.304529	0.101209	FALSE	0	0	0.00061962	Harmonic	179.85	0.261799	24	1.17552	19.5098	3707.47	NA	0.264706	0.151334	0.250007	1	4113.13	3996.53	3446.04	3911.75	3828.42	3855.39	4067.51	3383.23	3637.49	3917.92	3657.67	4135.9	3424.52	3061.69	3441.23	3657.48	3314.02	3776.72	3598.49	3529.54	3638.47	3816.05	3884.74	3776.21	3599.29	3530.86	3638.98	3815.24	3883.43	3775.7	3600.1	3532.17	3639.49	3814.45	19.5098
10645	_S711___2	P25205	DNA replication licensing factor MCM3	MCM3	QPDAKDGDSYDPYDFSDTEEEMPQVHTPKTA	S	711	19108.8	20252.9	17007.3	18810.2	18654.1	17741.5	19578.7	15107.9	16854.9	16065.7	17639	17636.9	22194.7	18039.8	20655.5	18796	18924.7	0.076	0.648	21.94	19.241	1.03763	1.09976	0.923516	1.02142	1.01294	0.963386	1.06315	0.820377	0.915241	0.872384	0.957818	0.957706	1.2052	0.979583	1.12162	1.02064	1.02764	19.2411	MCM3_S711___2	0.458176	0.658697	24	23.4093	760.733	1	1	24	22	803.138	0.999763	1	27	4.94e-05	19217.7	0.955307	1	25	24.1037	18445	771.287	0.0418155	23.1396	24	26	2.57286	2.57286	14.1079	0.0839388	0.00297489	0.0641155	0.1272	FALSE	0	0	0.00419105	Harmonic	799.056	0.241661	26	7.09114	22.6566	18469.6	NA	0.279412	0.128789	0.225281	1	19108.8	20252.9	17007.3	18810.2	18654.1	17741.5	19578.7	15107.9	16854.9	16065.7	17639	17636.9	22194.7	18039.8	20655.5	18796	18924.7	19021.8	18309.3	17746	17812.1	18440.4	19083.3	19189.8	18677.5	17995.7	17731.2	18103.8	18783.6	19183.2	18964.8	18325.8	17820.7	17880	20.9138
10646	_S672___2	P25205	DNA replication licensing factor MCM3	MCM3	VLEKEKKRKKRSEDESETEDEEEKSQEDQEQ	S	672	12705.9	12522.2	10016.8	13366	8130.62	12185.3	19355	15971.8	17430.5	12052.2	13761	16314.6	4834.3	12825.2	15088.4	11510.5	15178	0.138	0.891	4.67	55.286	0.967533	0.953542	0.762764	1.0178	0.619134	0.927888	1.47385	1.21623	1.3273	0.917758	1.04788	1.24233	0.368124	0.97662	1.14896	0.876508	1.15578	55.2862	MCM3_S672___2	0.878536	0.92955	24	4.46349	637.887	1	1	28	0	2606.44	0.999961	1	27	4.27586	16344.6	0.999671	1	26.3333	3.09104	13004.4	1264.32	0.0972227	2.81715	26	26	25.0854	23.1558	13.607	0.0674076	0.00247694	-0.0024938	0.452043	FALSE	0	0	0.0647519	Damped	1884.5	0.241661	26	-0.0480704	0.198917	13057.2	NA	0.205882	0.270561	0.366774	1	12705.9	12522.2	10016.8	13366	8130.62	12185.3	19355	15971.8	17430.5	12052.2	13761	16314.6	4834.3	12825.2	15088.4	11510.5	15178	14939.5	14062	12607.3	11832.6	12182.1	13128.9	13804.1	13747.4	13169.6	12636.6	12550.7	12876.2	13267.4	13406.7	13243.8	12973.6	12829.8	0.183615
10647	_S298___2	P25440	Bromodomain-containing protein 2	BRD2	ADTTTPTPTAILAPGSPASPPGSLEPKAARL	S	298	21050.8	22919.9	24245.5	25271.2	26352.3	20195.6	17178.1	17773.1	19864.6	21445.1	23502.2	22751.4	20400.7	18152.6	22710	23991.7	20736.7	0.017	0.086	12.26	21.159	0.971028	1.05725	1.11839	1.1657	1.21557	0.931577	0.792388	0.819833	0.916308	0.989213	1.0841	1.04947	0.941038	0.837341	1.04756	1.10668	0.956539	21.1593	BRD2_S298___2	0.00594202	0.141681	24	13.5408	2478.61	0.058598	0.552145	28	12	2984.24	0.269474	1	27	23.7886	21764	0.00499898	0.0832049	26.3333	15.3917	21839.4	1902.57	0.0871163	14.0279	26	12.1783	11.8995	10.9842	14.4279	0.567574	0.0196693	0.491221	0.12281	TRUE	0	0	0.0206725	Harmonic	3310.37	0.241661	26	3.41817	11.8555	21685.2	NA	0.514706	0.00334566	0.0373288	0.378398	21050.8	22919.9	24245.5	25271.2	26352.3	20195.6	17178.1	17773.1	19864.6	21445.1	23502.2	22751.4	20400.7	18152.6	22710	23991.7	20736.7	18500.7	20663.3	23503	24607.7	23197.5	20643.3	19157.1	19888.6	22054.1	23741.4	23587.1	21865.5	20130.8	19824.8	21088.2	22747.2	23392.6	10.9435
10648	_S301___2	P25440	Bromodomain-containing protein 2	BRD2	TTPTPTAILAPGSPASPPGSLEPKAARLPPM	S	301	21050.8	22919.9	24245.5	25271.2	26352.3	20195.6	17178.1	17773.1	19864.6	21445.1	23502.2	22751.4	20400.7	18152.6	22710	23991.7	20736.7	0.017	0.086	12.26	21.159	0.971028	1.05725	1.11839	1.1657	1.21557	0.931577	0.792388	0.819833	0.916308	0.989213	1.0841	1.04947	0.941038	0.837341	1.04756	1.10668	0.956539	21.1593	BRD2_S301___2	0.00594202	0.141681	24	13.5408	2478.61	0.058598	0.552145	28	12	2984.24	0.269474	1	27	23.7886	21764	0.00499898	0.0832049	26.3333	15.3917	21839.4	1902.57	0.0871163	14.0279	26	12.1783	11.8995	10.9842	14.4279	0.567574	0.0196693	0.491221	0.12281	TRUE	0	0	0.0206725	Harmonic	3310.37	0.241661	26	3.41817	11.8555	21685.2	NA	0.514706	0.00334566	0.0373288	0.378398	21050.8	22919.9	24245.5	25271.2	26352.3	20195.6	17178.1	17773.1	19864.6	21445.1	23502.2	22751.4	20400.7	18152.6	22710	23991.7	20736.7	18500.7	20663.3	23503	24607.7	23197.5	20643.3	19157.1	19888.6	22054.1	23741.4	23587.1	21865.5	20130.8	19824.8	21088.2	22747.2	23392.6	10.9435
10649	_S655___2	P35221	Catenin alpha-2;Catenin alpha-1	CTNNA2	DSDFEQEDYDVRSRTSVQTEDDQLIAGQSAR;DSDFETEDFDVRSRTSVQTEDDQLIAGQSAR	S	655	4347.29	4987.85	3912.52	5363.76	4687.28	4693.76	3895.04	7345.7	4310.94	4477.31	4693.68	4274.01	5087.54	4996.1	4687.07	5068.26	5584.99	0.099	0.781	5.56	35.59	0.896749	1.02888	0.807066	1.10643	0.966882	0.968219	0.803462	1.51526	0.889251	0.923569	0.968203	0.881633	1.04945	1.03059	0.966839	1.04547	1.15206	35.5897	CTNNA2_S655___2	0.808536	0.888137	24	5.09371	185.437	1	1	24	10	209.14	1	1	27	24.7168	5105.32	0.998635	1	25	5.31482	4832.37	180.231	0.0372967	5.10223	26	26	26.3719	0.343255	12.1711	0.131504	0.00540231	0.0454369	0.203105	FALSE	0	0	0.0142094	Harmonic	-198.511	0.261799	24	1.53205	6.14799	4837.51	NA	-0.0147059	0.967664	0.973085	1	4347.29	4987.85	3912.52	5363.76	4687.28	4693.76	3895.04	7345.7	4310.94	4477.31	4693.68	4274.01	5087.54	4996.1	4687.07	5068.26	5584.99	4829.82	5000.74	5003.44	4844.57	4687.61	4685.14	4831.02	4975.15	4977.42	4843.46	4711.11	4709.03	4832.04	4953.58	4955.49	4842.53	4730.93	6.14799
10650	_S152___2	P26358	DNA (cytosine-5)-methyltransferase 1	DNMT1	TPRRSKSDGEAKPEPSPSPRITRKSTRQTTI	S	152	8789.17	6264.66	4865.5	5242.12	5082.47	5314.52	6429.88	5308.02	5209.84	4728.89	5394.8	6455.68	6369.56	5680.98	5952.85	5440.23	6165.89	0.013	0.05	21.67	34.969	1.51391	1.07907	0.838072	0.902943	0.875443	0.915413	1.10753	0.914295	0.897383	0.81454	0.929242	1.11198	1.09714	0.978537	1.02537	0.937068	1.06206	34.9687	DNMT1_S152___2	0.02825	0.23027	24	23.1875	812.111	0.0117173	0.331664	24	0	763.8	0.30914	1	23	8.50151	5985.79	0.00536113	0.085615	23.6667	1.43723	5814.38	758.436	0.130442	1.45747	24	26	1.92965	1.92965	12.321	0.164741	0.00668534	0.233908	0.18101	FALSE	0	0	0.197291	Repressed	2999.91	0.261799	24	0.133352	23.4906	5674.76	NA	0.602941	0.00043202	0.0173064	0.175433	8789.17	6264.66	4865.5	5242.12	5082.47	5314.52	6429.88	5308.02	5209.84	4728.89	5394.8	6455.68	6369.56	5680.98	5952.85	5440.23	6165.89	8648.04	6443.9	4842.6	4764.56	5439.31	5929.51	5953.41	5746.84	5596.78	5589.46	5652.7	5698.64	5700.88	5681.52	5667.46	5666.77	5672.7	23.4906
10651	_S154___2	P26358	DNA (cytosine-5)-methyltransferase 1	DNMT1	RRSKSDGEAKPEPSPSPRITRKSTRQTTITS	S	154	7023.8	5006.36	3888.23	4189.2	4061.62	4247.06	5138.39	4241.87	4163.41	3779.05	4311.21	5159.01	5090.19	4539.92	4757.18	4347.52	4927.42	0.013	0.05	21.68	34.969	1.51391	1.07907	0.838072	0.902943	0.875443	0.915413	1.10753	0.914295	0.897383	0.81454	0.929242	1.11198	1.09714	0.978537	1.02537	0.937068	1.06206	34.9687	DNMT1_S154___2	0.02825	0.23027	24	23.1875	648.993	0.0117173	0.331664	24	0	610.385	0.30914	1	23	8.50151	4783.5	0.00536113	0.085615	23.6667	1.43723	4646.52	606.099	0.130442	1.45747	24	26	1.92965	1.92965	11.9976	0.164741	0.00686558	0.233908	0.18101	FALSE	0	0	0.197291	Repressed	2397.36	0.261799	24	0.133352	23.4906	4534.95	NA	0.602941	0.00043202	0.0173064	0.175433	7023.8	5006.36	3888.23	4189.2	4061.62	4247.06	5138.39	4241.87	4163.41	3779.05	4311.21	5159.01	5090.19	4539.92	4757.18	4347.52	4927.42	6911.02	5149.6	3869.93	3807.56	4346.78	4738.53	4757.62	4592.55	4472.62	4466.78	4517.31	4554.02	4555.81	4540.34	4529.1	4528.56	4533.29	23.4906
10652	_S7___2	P26639	Threonine--tRNA ligase, cytoplasmic	TARS	_________MFEEKASSPSGKMGGEEKPIGA	S	7	8200.73	7516.61	6908.05	6482.46	5695.53	6787.77	8210.34	6399.93	6682.72	6990.89	5909.51	6353	6138.5	7743.68	5703.41	5964.23	5905.81	0.016	0.08	3.44	18.818	1.2273	1.12491	1.03384	0.970145	0.852376	1.01584	1.22873	0.957793	1.00012	1.04623	0.884399	0.950771	0.918668	1.1589	0.853555	0.892588	0.883845	18.8179	TARS_S7___2	0.0506434	0.271517	24	1.99146	555.7	0.134425	0.761597	24	4	667.296	0.4221	1	24.12	1.15047	6908.29	0.0688971	0.433466	24.04	2.3735	6678	592.171	0.0886749	2.36955	24.5386	26	25.407	0.849376	12.7836	0.215601	0.00843272	0.569529	0.109845	FALSE	0	0	0.0485919	Damped	1295.3	0.261799	24	5.74093	2.07126	6621.65	NA	0.426471	0.0171191	0.0764136	0.774598	8200.73	7516.61	6908.05	6482.46	5695.53	6787.77	8210.34	6399.93	6682.72	6990.89	5909.51	6353	6138.5	7743.68	5703.41	5964.23	5905.81	7731.14	7650.31	6641.55	5792.76	5853.14	6606.79	7240.93	7195.81	6632.76	6158.99	6192.7	6613.36	6967.31	6942.13	6627.85	6363.41	6382.23	2.07126
10653	_S8___2	P26639	Threonine--tRNA ligase, cytoplasmic	TARS	________MFEEKASSPSGKMGGEEKPIGAG	S	8	8200.73	7516.61	6908.05	6482.46	5695.53	6787.77	8210.34	6399.93	6682.72	6990.89	5909.51	6353	6138.5	7743.68	5703.41	5964.23	5905.81	0.016	0.08	3.44	18.818	1.2273	1.12491	1.03384	0.970145	0.852376	1.01584	1.22873	0.957793	1.00012	1.04623	0.884399	0.950771	0.918668	1.1589	0.853555	0.892588	0.883845	18.8179	TARS_S8___2	0.0506434	0.271517	24	1.99146	555.7	0.134425	0.761597	24	4	667.296	0.4221	1	24.12	1.15047	6908.29	0.0688971	0.433466	24.04	2.3735	6678	592.171	0.0886749	2.36955	24.5386	26	25.407	0.849376	12.7836	0.215601	0.00843272	0.569529	0.109845	FALSE	0	0	0.0485919	Damped	1295.3	0.261799	24	5.74093	2.07126	6621.65	NA	0.426471	0.0171191	0.0764136	0.774598	8200.73	7516.61	6908.05	6482.46	5695.53	6787.77	8210.34	6399.93	6682.72	6990.89	5909.51	6353	6138.5	7743.68	5703.41	5964.23	5905.81	7731.14	7650.31	6641.55	5792.76	5853.14	6606.79	7240.93	7195.81	6632.76	6158.99	6192.7	6613.36	6967.31	6942.13	6627.85	6363.41	6382.23	2.07126
10654	_S540___2	P27448	MAP/microtubule affinity-regulating kinase 3	MARK3	GKENSTIPDQRTPVASTHSISSAATPDRIRF	S	540	2045.86	2576.43	1655.66	1551.44	2127.5	2377.18	1309.23	1142.77	1266	1208.66	1830.64	1853.7	1782.22	1691.49	1478.79	1478.54	2065.55	0.016	0.072	21.31	41.391	1.18131	1.48766	0.955999	0.895822	1.22844	1.37261	0.755965	0.659852	0.731007	0.697898	1.05704	1.07035	1.02908	0.976689	0.853875	0.853726	1.19268	41.3905	MARK3_S540___2	0.106295	0.352024	24	19.8192	292.238	0.282429	1	24	20	359.32	0.758243	1	23	18	1762.58	0.271716	0.970373	23.6667	19.2638	1744.65	292.17	0.167466	19.5351	24	0	22.8342	22.8342	10.8448	0.213447	0.00984102	0.112729	0.312542	FALSE	0	0	-0.0209386	Harmonic	207.024	0.261799	24	1.0088	20.1467	1749.98	NA	0.397059	0.0273298	0.0948749	0.961738	2045.86	2576.43	1655.66	1551.44	2127.5	2377.18	1309.23	1142.77	1266	1208.66	1830.64	1853.7	1782.22	1691.49	1478.79	1478.54	2065.55	1860.3	1649.3	1525.04	1624.9	1864.14	2005.04	1891.81	1620.54	1460.78	1589.17	1896.75	2077.9	1932.33	1583.57	1378.17	1543.23	1938.68	20.1467
10655	_S543___2	P27448	MAP/microtubule affinity-regulating kinase 3	MARK3	NSTIPDQRTPVASTHSISSAATPDRIRFPRG	S	543	2045.86	2576.43	1655.66	1551.44	2127.5	2377.18	1309.23	1142.77	1266	1208.66	1830.64	1853.7	1782.22	1691.49	1478.79	1478.54	2065.55	0.016	0.072	21.31	41.391	1.18131	1.48766	0.955999	0.895822	1.22844	1.37261	0.755965	0.659852	0.731007	0.697898	1.05704	1.07035	1.02908	0.976689	0.853875	0.853726	1.19268	41.3905	MARK3_S543___2	0.106295	0.352024	24	19.8192	292.238	0.282429	1	24	20	359.32	0.758243	1	23	18	1762.58	0.271716	0.970373	23.6667	19.2638	1744.65	292.17	0.167466	19.5351	24	0	22.8342	22.8342	10.8448	0.213447	0.00984102	0.112729	0.312542	FALSE	0	0	-0.0209386	Harmonic	207.024	0.261799	24	1.0088	20.1467	1749.98	NA	0.397059	0.0273298	0.0948749	0.961738	2045.86	2576.43	1655.66	1551.44	2127.5	2377.18	1309.23	1142.77	1266	1208.66	1830.64	1853.7	1782.22	1691.49	1478.79	1478.54	2065.55	1860.3	1649.3	1525.04	1624.9	1864.14	2005.04	1891.81	1620.54	1460.78	1589.17	1896.75	2077.9	1932.33	1583.57	1378.17	1543.23	1938.68	20.1467
10656	_S583___2	P27448	MAP/microtubule affinity-regulating kinase 3	MARK3	QPRERRTATYNGPPASPSLSHEATPLSQTRS	S	583	1562.37	1441.74	1532.07	1295.86	1091.04	1347.54	1215.28	1278.38	1775.29	1480.13	1614.69	1943.52	1387.27	1155.32	1086.15	1415.96	1611.46	0.121	0.848	21.5	30.072	1.09599	1.01137	1.07473	0.909034	0.765355	0.945289	0.852512	0.896772	1.24535	1.0383	1.13269	1.36336	0.973159	0.810446	0.761929	0.993283	1.13043	30.0716	MARK3_S583___2	0.659045	0.794721	24	17.8691	78.7339	0.672792	1	28	12	84.4999	0.993365	1	27	12.5611	1667.57	0.949668	1	26.3333	13.9231	1430.23	97.7061	0.0683147	12.6894	24	26	1.60804	1.60804	10.3986	0.077669	0.00373457	0.0239963	0.225938	FALSE	0	0	-0.04601	Forced	56.6386	0.241661	26	3.18407	12.8242	1423.38	NA	0.397059	0.0273298	0.0948749	0.961738	1562.37	1441.74	1532.07	1295.86	1091.04	1347.54	1215.28	1278.38	1775.29	1480.13	1614.69	1943.52	1387.27	1155.32	1086.15	1415.96	1611.46	1366.79	1390.31	1450.2	1496.55	1482.28	1408.79	1334.41	1330.09	1414.12	1523.99	1559.83	1472.41	1320.43	1236.2	1313.98	1512.11	1665.4	11.8377
10657	_S587___2	P27448	MAP/microtubule affinity-regulating kinase 3	MARK3	RRTATYNGPPASPSLSHEATPLSQTRSRGST	S	587	845.842	780.532	829.437	701.555	590.67	729.536	657.934	692.092	961.113	801.315	874.165	1052.19	751.045	625.469	588.026	766.576	872.419	0.121	0.848	21.5	30.072	1.09599	1.01137	1.07473	0.909034	0.765355	0.945289	0.852512	0.896772	1.24535	1.0383	1.13269	1.36336	0.973159	0.810446	0.761929	0.993283	1.13043	30.0716	MARK3_S587___2	0.659045	0.794721	24	17.8691	42.6252	0.672792	1	28	12	45.7468	0.993365	1	27	12.5611	902.795	0.949668	1	26.3333	13.9231	774.305	52.8964	0.0683147	12.6894	24	26	1.60804	1.60804	9.51337	0.077669	0.0040821	0.0239962	0.225938	FALSE	0	0	-0.04601	Forced	30.6631	0.241661	26	3.18407	12.8242	770.593	NA	0.397059	0.0273298	0.0948749	0.961738	845.842	780.532	829.437	701.555	590.67	729.536	657.934	692.092	961.113	801.315	874.165	1052.19	751.045	625.469	588.026	766.576	872.419	739.958	752.688	785.116	810.206	802.48	762.695	722.426	720.088	765.582	825.063	844.466	797.136	714.857	669.26	711.367	818.629	901.622	11.8377
10658	_S391___2	P27448	MAP/microtubule affinity-regulating kinase 3	MARK3	SSSSSNLSLAKVRPSSDLNNSTGQSPHHKVQ	S	391	3141.57	4168.08	2420.49	3992.88	2685.89	3564	2703.58	2154.13	2873.2	4582.68	3318.98	3268.77	2374.57	2725.76	3325.78	2550.17	3313.99	0.077	0.672	12.84	38.828	1.00455	1.33279	0.773982	1.27677	0.858847	1.13963	0.864502	0.688808	0.918741	1.46537	1.06128	1.04523	0.759296	0.871594	1.06346	0.815447	1.05969	38.8281	MARK3_S391___2	0.27198	0.510961	26.6133	11.1788	370.107	1	1	28	8	512.023	0.989436	1	27	12.7273	3364.73	0.85419	1	27.2044	10.7204	3117.23	380.494	0.122062	9.45759	26	26	11.5779	10.6873	11.6576	0.161888	0.00694345	0.0289001	0.289109	FALSE	0	0	-0.0164253	Harmonic	247.386	0.241661	26	3.53345	11.3785	3114.66	NA	0.205882	0.270561	0.366774	1	3141.57	4168.08	2420.49	3992.88	2685.89	3564	2703.58	2154.13	2873.2	4582.68	3318.98	3268.77	2374.57	2725.76	3325.78	2550.17	3313.99	2886.02	3060.79	3295.58	3384.59	3238.38	2971.65	2814.63	2915.13	3200.79	3428.87	3391.58	3104.23	2806.7	2764.22	3032.09	3391.96	3528.4	10.5032
10659	_S400___2	P27448	MAP/microtubule affinity-regulating kinase 3	MARK3	AKVRPSSDLNNSTGQSPHHKVQRSVSSSQKQ	S	400	2912.33	3863.94	2243.87	3701.53	2489.91	3303.94	2506.3	1996.94	2663.55	4248.29	3076.8	3030.25	2201.3	2526.86	3083.1	2364.08	3072.17	0.077	0.672	12.84	38.828	1.00455	1.33279	0.773982	1.27677	0.858847	1.13963	0.864502	0.688808	0.918741	1.46537	1.06128	1.04523	0.759296	0.871594	1.06346	0.815447	1.05969	38.8281	MARK3_S400___2	0.27198	0.510961	26.6133	11.1788	343.101	1	1	28	8	474.662	0.989436	1	27	12.7273	3119.21	0.85419	1	27.2044	10.7204	2889.77	352.73	0.122062	9.45759	26	26	11.5779	10.6873	11.5483	0.161888	0.00700917	0.0289	0.289109	FALSE	0	0	-0.0164253	Harmonic	229.335	0.241661	26	3.53345	11.3785	2887.39	NA	0.205882	0.270561	0.366774	1	2912.33	3863.94	2243.87	3701.53	2489.91	3303.94	2506.3	1996.94	2663.55	4248.29	3076.8	3030.25	2201.3	2526.86	3083.1	2364.08	3072.17	2675.43	2837.45	3055.1	3137.62	3002.08	2754.81	2609.25	2702.42	2967.24	3178.67	3144.1	2877.72	2601.89	2562.52	2810.85	3144.45	3270.94	10.5032
10660	_S507___2	P27816	Microtubule-associated protein 4	MAP4	VAPSTVKEVGLLKDMSPLSETEMALGKDVTP	S	507	17211.6	11138.8	17026.5	10752.7	12444.3	13245.1	15938.6	41818.6	11716.7	9727.62	15173.7	10597.8	16385	16470.1	11425.2	16570.1	15910.7	0.048	0.438	0.97	103.499	1.1102	0.718486	1.09826	0.693581	0.802694	0.85435	1.02809	2.69743	0.755762	0.627462	0.97875	0.683591	1.05689	1.06238	0.736965	1.06882	1.02629	103.499	MAP4_S507___2	0.313807	0.545672	24	2.96324	3800.05	0.990199	1	28	0	1441.04	0.989071	1	27	25.8219	20210.1	0.883834	1	26.3333	0.666911	15322.2	3960.08	0.258453	0.607818	24	26	1.92965	1.92965	13.6843	0.149581	0.00546544	0.193777	0.421044	FALSE	0	0	0.0126043	Harmonic	4688.26	0.261799	24	5.49038	3.0283	15356.2	NA	0.338235	0.0630224	0.148114	1	17211.6	11138.8	17026.5	10752.7	12444.3	13245.1	15938.6	41818.6	11716.7	9727.62	15173.7	10597.8	16385	16470.1	11425.2	16570.1	15910.7	18646.7	19780.7	16541.9	12305.5	11254.1	14257	18184.8	19159.6	16375.4	12733.7	11829.9	14411.3	17787.8	18625.7	16232.4	13101.8	12324.9	3.0283
10661	_S510___2	P27816	Microtubule-associated protein 4	MAP4	STVKEVGLLKDMSPLSETEMALGKDVTPPPE	S	510	9096.36	5886.85	8998.52	5682.8	6576.81	7000.05	8423.55	22101.2	6192.28	5141.06	8019.31	5600.95	8659.52	8704.5	6038.26	8757.31	8408.81	0.048	0.438	0.97	103.499	1.1102	0.718486	1.09826	0.693581	0.802694	0.85435	1.02809	2.69743	0.755762	0.627462	0.97875	0.683591	1.05689	1.06238	0.736965	1.06882	1.02629	103.499	MAP4_S510___2	0.313807	0.545672	24	2.96324	2008.33	0.990199	1	28	0	761.591	0.989071	1	27	25.8219	10681.1	0.883834	1	26.3333	0.666911	8097.82	2092.91	0.258453	0.607818	24	26	1.92965	1.92965	12.7642	0.149581	0.00585938	0.193777	0.421044	FALSE	0	0	0.0126044	Harmonic	2477.76	0.261799	24	5.49038	3.0283	8115.79	NA	0.338235	0.0630224	0.148114	1	9096.36	5886.85	8998.52	5682.8	6576.81	7000.05	8423.55	22101.2	6192.28	5141.06	8019.31	5600.95	8659.52	8704.5	6038.26	8757.31	8408.81	9854.8	10454.1	8742.4	6503.45	5947.79	7534.83	9610.7	10125.9	8654.44	6729.77	6252.11	7616.38	9400.86	9843.73	8578.83	6924.33	6513.72	3.0283
10662	_S554___2	P27824	Calnexin	CANX	DEEEEGEEKLEEKQKSDAEEDGGTVSQEEED	S	554	4239.59	3230.64	7210.09	3079.33	2958.57	3692.37	5151.46	13538	4935.96	3126.02	3499.83	3177.11	4388.17	6500.46	3264.93	4363.43	3666.66	0.017	0.086	2.95	112.375	0.900659	0.686316	1.53171	0.654173	0.628518	0.784407	1.09438	2.87602	1.04859	0.664091	0.743503	0.674945	0.932223	1.38096	0.6936	0.926967	0.778944	112.375	CANX_S554___2	0.0733324	0.309871	23.0751	5.33684	1964.44	0.102975	0.69175	24	4	1295.79	0.650691	1	23	5.28476	6488.16	0.100456	0.547908	23.3584	4.89051	4672.76	2045.1	0.437664	5.02484	24.2324	26	1.92965	1.91115	12.063	0.0891005	0.00369313	0.265795	0.473952	FALSE	0	0	0.00396101	Harmonic	2057.12	0.261799	24	5.13477	4.38663	4629.3	NA	0.485294	0.00600684	0.0471145	0.477595	4239.59	3230.64	7210.09	3079.33	2958.57	3692.37	5151.46	13538	4935.96	3126.02	3499.83	3177.11	4388.17	6500.46	3264.93	4363.43	3666.66	5472.57	6659.74	5813.69	3805.83	2646.55	3472.72	5433.43	6565.48	5758.71	3844.05	2738.59	3526.41	5396.1	6475.6	5706.29	3880.51	2826.35	4.38663
10663	_S564___2	P27824	Calnexin	CANX	EEKQKSDAEEDGGTVSQEEEDRKPKAEEDEI	S	564	4239.59	3230.64	7210.09	3079.33	2958.57	3692.37	5151.46	13538	4935.96	3126.02	3499.83	3177.11	4388.17	6500.46	3264.93	4363.43	3666.66	0.017	0.086	2.95	112.375	0.900659	0.686316	1.53171	0.654173	0.628518	0.784407	1.09438	2.87602	1.04859	0.664091	0.743503	0.674945	0.932223	1.38096	0.6936	0.926967	0.778944	112.375	CANX_S564___2	0.0733324	0.309871	23.0751	5.33684	1964.44	0.102975	0.69175	24	4	1295.79	0.650691	1	23	5.28476	6488.16	0.100456	0.547908	23.3584	4.89051	4672.76	2045.1	0.437664	5.02484	24.2324	26	1.92965	1.91115	12.063	0.0891005	0.00369313	0.265795	0.473952	FALSE	0	0	0.00396101	Harmonic	2057.12	0.261799	24	5.13477	4.38663	4629.3	NA	0.485294	0.00600684	0.0471145	0.477595	4239.59	3230.64	7210.09	3079.33	2958.57	3692.37	5151.46	13538	4935.96	3126.02	3499.83	3177.11	4388.17	6500.46	3264.93	4363.43	3666.66	5472.57	6659.74	5813.69	3805.83	2646.55	3472.72	5433.43	6565.48	5758.71	3844.05	2738.59	3526.41	5396.1	6475.6	5706.29	3880.51	2826.35	4.38663
10664	_S1134___2	P28290	Sperm-specific antigen 2	SSFA2	GPSHANRRTGVPSTASVGKSKTPLVARKKVF	S	1134	12004.6	14865.4	11915.3	13038.2	13374.7	14037.3	8354.92	8389.97	11792.9	12807.6	12633.7	12252.9	10922.3	12210.9	12554.2	12740.2	15457.5	0.011	0.027	16.33	28.837	0.974809	1.20711	0.967558	1.05874	1.08606	1.13986	0.678442	0.681288	0.957619	1.04001	1.02589	0.99497	0.886923	0.991555	1.01943	1.03453	1.25519	28.8374	SSFA2_S1134___2	0.101936	0.346965	26.7919	11.5361	1329.54	0.222548	0.944333	24	16	883.88	0.782034	1	26.1844	11.6312	14540.5	0.233469	0.895061	25.6588	13.0036	12323.8	1323.87	0.107424	12.1629	26	26	13.1859	12.1716	13.5358	0.0573453	0.00211828	0.273202	0.195949	FALSE	0	0	3.74186	Repressed	5.54195e+06	0.261799	24	4.71236	6.00011	12165.4	NA	0.0285831	0.884209	0.908423	1	12004.6	14865.4	11915.3	13038.2	13374.7	14037.3	8354.92	8389.97	11792.9	12807.6	12633.7	12252.9	10922.3	12210.9	12554.2	12740.2	15457.5	12004.8	14863.4	12166.9	12165.4	12165.4	12165.4	12165.4	12165.4	12165.4	12165.4	12165.4	12165.4	12165.4	12165.4	12165.4	12165.4	12165.4	6.00011
10665	_S116___2	P28370	Probable global transcription activator SNF2L1	SMARCA1	QTELFAHFIQPSAQKSPTSPLNMKLGRPRIK	S	116	6715.44	6522.15	6275.99	7027.97	6463.48	6680.13	7125.85	6360.33	7215.22	6177.23	6721.12	7012.82	6684.91	6996.91	6825.35	6280.66	5638.62	0.075	0.647	23.32	11.888	1.01276	0.98361	0.946485	1.05989	0.974761	1.00743	1.07465	0.959206	1.08813	0.931592	1.01362	1.05761	1.00816	1.05521	1.02933	0.94719	0.850363	11.8884	SMARCA1_S116___2	0.446745	0.650154	24	2.00194	175.107	0.548219	1	28	24	59.6418	0.896588	1	27	24.1216	6774.44	0.804818	1	26.3333	24.7498	6635.41	233.33	0.0351643	22.5567	25.576	26	25.7286	0.143267	12.7193	0.0626855	0.0024642	0.179944	0.0794657	FALSE	0	0	-0.113079	Forced	23.4788	0.241661	26	0.385309	24.4056	6675.15	NA	0.294118	0.108865	0.203481	1	6715.44	6522.15	6275.99	7027.97	6463.48	6680.13	7125.85	6360.33	7215.22	6177.23	6721.12	7012.82	6684.91	6996.91	6825.35	6280.66	5638.62	6696.9	6681.54	6650.05	6629.35	6649.36	6710.41	6765.91	6749	6637.67	6505.67	6492.65	6681.59	6971.2	7086.73	6796.04	6200.37	5808.81	22.5282
10666	_S119___2	P28370	Probable global transcription activator SNF2L1	SMARCA1	LFAHFIQPSAQKSPTSPLNMKLGRPRIKKDE	S	119	3830.47	3861.62	3579.3	4195.62	3925.45	3789.46	4155.68	3983.43	4242.66	3656.61	3774.89	3854	4031.92	4392.9	3754.15	3474.29	3372.53	0.027	0.203	0.49	13.166	0.988509	0.996547	0.923691	1.08274	1.01302	0.977925	1.07243	1.02798	1.09488	0.943642	0.974166	0.99458	1.0405	1.13365	0.968813	0.89659	0.870331	13.1661	SMARCA1_S119___2	0.157516	0.40727	25.5897	24.4816	173.032	0.282429	1	28	24	103.788	0.801218	1	27	23.927	4038.19	0.352609	1	26.8632	24.171	3881.27	187.507	0.0483108	21.5948	24.961	26	25.7286	0.73807	11.9425	0.0978153	0.00409527	0.264455	0.0853041	FALSE	0	0	-0.106043	Forced	22.1197	0.261799	24	5.73489	2.09433	3913.42	NA	0.514706	0.00334566	0.0373288	0.378398	3830.47	3861.62	3579.3	4195.62	3925.45	3789.46	4155.68	3983.43	4242.66	3656.61	3774.89	3854	4031.92	4392.9	3754.15	3474.29	3372.53	3932.3	3937.43	3914.26	3877.76	3868.05	3911.84	3980.81	3999.14	3916.4	3786.1	3751.46	3907.79	4153.99	4219.43	3924.06	3458.9	3335.26	2.09433
10667	_S562___2	P28715	DNA repair protein complementing XP-G cells	ERCC5	NELCPYESKFDSSLLSSDDETKCKPNSASEV	S	562	2779.33	3126.9	3755.3	2687.73	2484.67	2370.79	3928.11	4580.31	2882.09	2816.83	2642.88	2487.4	2265.32	3414.47	2825.93	2162	2421.67	0.01	0.018	6.45	41.416	0.951982	1.07103	1.28628	0.920609	0.851056	0.812051	1.34547	1.56886	0.987182	0.964827	0.905246	0.851991	0.775925	1.16953	0.967947	0.740534	0.829476	41.4164	ERCC5_S562___2	0.0302081	0.234216	24	4.77357	534.592	0.0117173	0.331664	24	6	538.728	0.287124	1	23	6.74941	3418	0.00533157	0.085615	23.6667	5.85723	2899.87	550.902	0.189975	5.93973	25.8913	26	25.407	23.5511	11.7118	0.4031	0.0172091	0.2314	0.253358	FALSE	0	0	0.0104309	Harmonic	698.656	0.261799	24	5.08146	4.59024	2888.63	NA	0.544118	0.00178032	0.028986	0.293828	2779.33	3126.9	3755.3	2687.73	2484.67	2370.79	3928.11	4580.31	2882.09	2816.83	2642.88	2487.4	2265.32	3414.47	2825.93	2162	2421.67	3140.67	3564.71	3309.01	2651.87	2253.56	2493.75	3111.01	3485.16	3259.55	2679.73	2328.28	2540.21	3084.85	3414.98	3215.91	2704.31	2394.21	4.59024
10668	_S563___2	P28715	DNA repair protein complementing XP-G cells	ERCC5	ELCPYESKFDSSLLSSDDETKCKPNSASEVI	S	563	2779.33	3126.9	3755.3	2687.73	2484.67	2370.79	3928.11	4580.31	2882.09	2816.83	2642.88	2487.4	2265.32	3414.47	2825.93	2162	2421.67	0.01	0.018	6.45	41.416	0.951982	1.07103	1.28628	0.920609	0.851056	0.812051	1.34547	1.56886	0.987182	0.964827	0.905246	0.851991	0.775925	1.16953	0.967947	0.740534	0.829476	41.4164	ERCC5_S563___2	0.0302081	0.234216	24	4.77357	534.592	0.0117173	0.331664	24	6	538.728	0.287124	1	23	6.74941	3418	0.00533157	0.085615	23.6667	5.85723	2899.87	550.902	0.189975	5.93973	25.8913	26	25.407	23.5511	11.7118	0.4031	0.0172091	0.2314	0.253358	FALSE	0	0	0.0104309	Harmonic	698.656	0.261799	24	5.08146	4.59024	2888.63	NA	0.544118	0.00178032	0.028986	0.293828	2779.33	3126.9	3755.3	2687.73	2484.67	2370.79	3928.11	4580.31	2882.09	2816.83	2642.88	2487.4	2265.32	3414.47	2825.93	2162	2421.67	3140.67	3564.71	3309.01	2651.87	2253.56	2493.75	3111.01	3485.16	3259.55	2679.73	2328.28	2540.21	3084.85	3414.98	3215.91	2704.31	2394.21	4.59024
10669	_S382___2	P28715	DNA repair protein complementing XP-G cells	ERCC5	RQARGRNAPAAVDEGSISPRTLSAIKRALDD	S	382	2267.61	3196.95	3072.56	2872.32	2370.77	2376.68	2714.26	2364.26	2964.31	2823.56	2782.43	2487.15	2657.25	2624.21	2774.91	2133.75	2838.66	0.046	0.418	9.22	19.94	0.850575	1.19917	1.15251	1.0774	0.889267	0.891486	1.01811	0.886826	1.1119	1.05911	1.04368	0.932922	0.996727	0.984331	1.04086	0.800362	1.06477	19.9403	ERCC5_S382___2	0.183898	0.432696	26.7919	8.09101	187.894	0.819291	1	28	8	320.174	0.954491	1	23	13.6565	2741.79	0.69311	1	25.9306	9.73671	2653.35	171.162	0.0645078	9.01177	26	6.96639	6.11055	5.64051	11.3903	0.42197	0.0185232	0.444788	0.117355	TRUE	0	0	0.158448	Repressed	1051.48	0.261799	24	4.35839	7.35219	2637.17	NA	0.544118	0.00178032	0.028986	0.293828	2267.61	3196.95	3072.56	2872.32	2370.77	2376.68	2714.26	2364.26	2964.31	2823.56	2782.43	2487.15	2657.25	2624.21	2774.91	2133.75	2838.66	2272.67	3126.58	3187.05	2778.04	2448.02	2424.65	2582.72	2710.27	2719.3	2658.21	2608.91	2605.42	2629.03	2648.08	2649.43	2640.31	2632.95	7.35219
10670	_S384___2	P28715	DNA repair protein complementing XP-G cells	ERCC5	ARGRNAPAAVDEGSISPRTLSAIKRALDDDE	S	384	2267.61	3196.95	3072.56	2872.32	2370.77	2376.68	2714.26	2364.26	2964.31	2823.56	2782.43	2487.15	2657.25	2624.21	2774.91	2133.75	2838.66	0.046	0.418	9.22	19.94	0.850575	1.19917	1.15251	1.0774	0.889267	0.891486	1.01811	0.886826	1.1119	1.05911	1.04368	0.932922	0.996727	0.984331	1.04086	0.800362	1.06477	19.9403	ERCC5_S384___2	0.183898	0.432696	26.7919	8.09101	187.894	0.819291	1	28	8	320.174	0.954491	1	23	13.6565	2741.79	0.69311	1	25.9306	9.73671	2653.35	171.162	0.0645078	9.01177	26	6.96639	6.11055	5.64051	11.3903	0.42197	0.0185232	0.444788	0.117355	TRUE	0	0	0.158448	Repressed	1051.48	0.261799	24	4.35839	7.35219	2637.17	NA	0.544118	0.00178032	0.028986	0.293828	2267.61	3196.95	3072.56	2872.32	2370.77	2376.68	2714.26	2364.26	2964.31	2823.56	2782.43	2487.15	2657.25	2624.21	2774.91	2133.75	2838.66	2272.67	3126.58	3187.05	2778.04	2448.02	2424.65	2582.72	2710.27	2719.3	2658.21	2608.91	2605.42	2629.03	2648.08	2649.43	2640.31	2632.95	7.35219
10671	_S1037___2	P28749	Retinoblastoma-like protein 1	RBL1	RQGEQRTKKRVIAIDSDAESPAKRVCQENDD	S	1037	5178.6	3971.09	5519.58	4718.81	5297.12	4333.78	5683.38	6100.51	4685.93	4455.26	4385.3	4562.37	4941.87	4153.67	4433.38	4454.01	4221.92	0.109	0.813	0.58	22.319	1.08557	0.832445	1.15705	0.989188	1.11042	0.908475	1.19139	1.27883	0.982296	0.933941	0.919276	0.956394	1.03595	0.870721	0.929354	0.933678	0.885027	22.3192	RBL1_S1037___2	0.698055	0.818921	24.795	0.610262	162.969	1	1	24	6	502.788	0.999682	1	23	0.386821	5291.56	0.994059	1	23.9317	2.15574	4770.21	173.362	0.0363427	2.16189	24	26	12.2211	12.2211	12.3167	0.202479	0.00821968	0.146458	0.155622	FALSE	0	0	-0.0342037	Forced	134.651	0.261799	24	5.86768	1.58711	4787.4	NA	0.205882	0.270561	0.366774	1	5178.6	3971.09	5519.58	4718.81	5297.12	4333.78	5683.38	6100.51	4685.93	4455.26	4385.3	4562.37	4941.87	4153.67	4433.38	4454.01	4221.92	4910.59	4903.76	4770.74	4636.14	4644.53	4807.85	4973.11	4962.81	4762.29	4559.38	4572.03	4818.23	5067.36	5051.83	4749.55	4443.67	4462.73	1.58711
10672	_S1041___2	P28749	Retinoblastoma-like protein 1	RBL1	QRTKKRVIAIDSDAESPAKRVCQENDDVLLK	S	1041	5178.6	3971.09	5519.58	4718.81	5297.12	4333.78	5683.38	6100.51	4685.93	4455.26	4385.3	4562.37	4941.87	4153.67	4433.38	4454.01	4221.92	0.109	0.813	0.58	22.319	1.08557	0.832445	1.15705	0.989188	1.11042	0.908475	1.19139	1.27883	0.982296	0.933941	0.919276	0.956394	1.03595	0.870721	0.929354	0.933678	0.885027	22.3192	RBL1_S1041___2	0.698055	0.818921	24.795	0.610262	162.969	1	1	24	6	502.788	0.999682	1	23	0.386821	5291.56	0.994059	1	23.9317	2.15574	4770.21	173.362	0.0363427	2.16189	24	26	12.2211	12.2211	12.3167	0.202479	0.00821968	0.146458	0.155622	FALSE	0	0	-0.0342037	Forced	134.651	0.261799	24	5.86768	1.58711	4787.4	NA	0.205882	0.270561	0.366774	1	5178.6	3971.09	5519.58	4718.81	5297.12	4333.78	5683.38	6100.51	4685.93	4455.26	4385.3	4562.37	4941.87	4153.67	4433.38	4454.01	4221.92	4910.59	4903.76	4770.74	4636.14	4644.53	4807.85	4973.11	4962.81	4762.29	4559.38	4572.03	4818.23	5067.36	5051.83	4749.55	4443.67	4462.73	1.58711
10673	_S749___2	P28749	Retinoblastoma-like protein 1	RBL1	LIPLSMNTNQESKVKSPVSLTAHSLIGASPK	S	749	17250.8	14969.8	16536	16612.9	15945.7	16928.2	20141.9	17222	20260.3	17078.6	17182	18554.3	17869.8	12561.3	16543	18040.3	15877.7	0.043	0.391	20.94	22.599	1.01274	0.878827	0.970776	0.975289	0.936124	0.993798	1.18247	1.01105	1.18942	1.00263	1.0087	1.08927	1.04908	0.737434	0.971185	1.05909	0.932132	22.5991	RBL1_S749___2	0.842633	0.90889	24	19.1918	395.226	1	1	24	22	366.67	1	1	23	8.68049	18620.9	0.999264	1	23.6667	19.7929	17052.4	413.904	0.0242725	20.0717	26	26	24.4422	22.562	14.0543	0.0131621	0.00046826	0.00273812	0.153143	FALSE	0	0	0.610675	Repressed	9138.29	0.241661	26	1.56396	19.5283	17203.3	NA	0.176471	0.348846	0.438602	1	17250.8	14969.8	16536	16612.9	15945.7	16928.2	20141.9	17222	20260.3	17078.6	17182	18554.3	17869.8	12561.3	16543	18040.3	15877.7	17265.8	14996.5	16458.7	17145.7	17248.8	17223.6	17206.2	17202.5	17202.8	17203.2	17203.3	17203.3	17203.3	17203.3	17203.3	17203.3	17203.3	18.0261
10674	_S762___2	P28749	Retinoblastoma-like protein 1	RBL1	VKSPVSLTAHSLIGASPKQTNLTKAQEVHST	S	762	17250.8	14969.8	16536	16612.9	15945.7	16928.2	20141.9	17222	20260.3	17078.6	17182	18554.3	17869.8	12561.3	16543	18040.3	15877.7	0.043	0.391	20.94	22.599	1.01274	0.878827	0.970776	0.975289	0.936124	0.993798	1.18247	1.01105	1.18942	1.00263	1.0087	1.08927	1.04908	0.737434	0.971185	1.05909	0.932132	22.5991	RBL1_S762___2	0.842633	0.90889	24	19.1918	395.226	1	1	24	22	366.67	1	1	23	8.68049	18620.9	0.999264	1	23.6667	19.7929	17052.4	413.904	0.0242725	20.0717	26	26	24.4422	22.562	14.0543	0.0131621	0.00046826	0.00273812	0.153143	FALSE	0	0	0.610675	Repressed	9138.29	0.241661	26	1.56396	19.5283	17203.3	NA	0.176471	0.348846	0.438602	1	17250.8	14969.8	16536	16612.9	15945.7	16928.2	20141.9	17222	20260.3	17078.6	17182	18554.3	17869.8	12561.3	16543	18040.3	15877.7	17265.8	14996.5	16458.7	17145.7	17248.8	17223.6	17206.2	17202.5	17202.8	17203.2	17203.3	17203.3	17203.3	17203.3	17203.3	17203.3	17203.3	18.0261
10675	_S897___2	P29317	Ephrin type-A receptor 2	EPHA2	KTLADFDPRVSIRLPSTSGSEGVPFRTVSEW	S	897	8458.41	8635.16	6707.02	7042.68	8895.85	9262.39	8895.11	4236.45	7205.01	7053.14	7925.43	8242.24	8245.65	8724.77	8806.8	8985.76	7391.64	0.068	0.609	20.09	31.712	1.0674	1.0897	0.846384	0.888742	1.1226	1.16886	1.12251	0.534614	0.909227	0.890062	1.00014	1.04012	1.04055	1.10101	1.11136	1.13395	0.932778	31.7121	EPHA2_S897___2	0.336131	0.565587	24	20.1927	665.381	0.443156	1	28	22	850.106	0.991422	1	23	8.10602	8163.28	0.70029	1	25	19.3931	7985.61	651.613	0.0815985	18.6174	24	19.9506	19.6181	19.6181	12.9264	0.149929	0.00579933	0.2005	0.234083	FALSE	0	0	0.0563625	Damped	1664.49	0.261799	24	1.02991	20.066	7974.29	NA	0.441176	0.0133675	0.0686083	0.695476	8458.41	8635.16	6707.02	7042.68	8895.85	9262.39	8895.11	4236.45	7205.01	7053.14	7925.43	8242.24	8245.65	8724.77	8806.8	8985.76	7391.64	8831.33	7253.14	6645.97	7363.16	8488.52	8921.48	8410.07	7607.61	7298.88	7663.55	8235.76	8455.91	8195.87	7787.84	7630.87	7816.29	8107.24	20.066
10676	_S899___2	P29317	Ephrin type-A receptor 2	EPHA2	LADFDPRVSIRLPSTSGSEGVPFRTVSEWLE	S	899	1171.35	2210.93	963.464	2053	2061.9	2074.78	1579.24	617.746	1288.81	2206.22	1525.43	1949.62	1823.12	1383.87	1877.92	1671.75	2458.43	0.027	0.211	18.21	54.105	0.688609	1.29976	0.566399	1.20691	1.21215	1.21972	0.928401	0.363159	0.757665	1.29699	0.896767	1.14614	1.07177	0.813547	1.10398	0.982783	1.44526	54.1049	EPHA2_S899___2	0.089729	0.333893	24.3415	16.4688	355.731	0.443156	1	24	18	545.083	0.66138	1	23.9534	16.0932	2146.68	0.296037	1	24.0983	16.851	1717.03	369.188	0.215016	16.7823	25.6011	26	13.5075	12.6628	10.5582	0.257456	0.0121922	0.231272	0.433716	FALSE	0	0	-0.0061186	Harmonic	346.293	0.261372	24.0392	1.98869	16.4306	1711.49	NA	0.323529	0.0761692	0.165389	1	1171.35	2210.93	963.464	2053	2061.9	2074.78	1579.24	617.746	1288.81	2206.22	1525.43	1949.62	1823.12	1383.87	1877.92	1671.75	2458.43	1570.95	1362.96	1501.64	1855.6	2072.86	1930.71	1563.75	1336.84	1482.5	1862.94	2099.92	1950.66	1556.28	1308.8	1461.7	1870.54	2128.96	16.4038
10677	_S901___2	P29317	Ephrin type-A receptor 2	EPHA2	DFDPRVSIRLPSTSGSEGVPFRTVSEWLESI	S	901	4866.8	4938.7	4282.8	4910.8	5434.95	5690.63	5138.67	3037.38	4299.45	4685.09	5219.97	5015.06	5339.79	5285.67	5591.64	5513.62	5617.37	0.035	0.305	17.5	26.574	0.974869	0.989272	0.857888	0.983683	1.08868	1.13989	1.02933	0.608418	0.861223	0.938472	1.04561	1.00457	1.06961	1.05877	1.12006	1.10444	1.12522	26.5736	EPHA2_S901___2	0.11604	0.362539	23.7619	18.365	440.506	0.548219	1	24	20	511.9	0.708607	1	23	15.4182	5571.64	0.401303	1	23.5873	17.9147	5007.54	447.798	0.0894248	18.2282	24	18.2702	18.3317	18.3317	12.2001	0.255821	0.0104844	0.346723	0.171514	FALSE	0	0	0.0372633	Damped	865.784	0.261799	24	1.5485	18.0852	5036.74	NA	0.411765	0.0217253	0.0851069	0.862721	4866.8	4938.7	4282.8	4910.8	5434.95	5690.63	5138.67	3037.38	4299.45	4685.09	5219.97	5015.06	5339.79	5285.67	5591.64	5513.62	5617.37	5056.04	4349.93	4382.63	5021.31	5585.95	5559.81	5049.08	4597.57	4618.47	5026.87	5387.93	5371.21	5044.63	4755.92	4769.28	5030.43	5261.31	18.0852
10678	_S892___2	P29317	Ephrin type-A receptor 2	EPHA2	APDSLKTLADFDPRVSIRLPSTSGSEGVPFR	S	892	4848.64	3124.37	3805.99	2214.69	2243.23	3480.25	3968.64	3498.84	4367.63	2213.38	2867.36	2759.17	3146.53	3005.05	3909.16	3204.05	3026.79	0.012	0.034	4.95	40.227	1.48027	0.953856	1.16195	0.676136	0.684848	1.0625	1.21161	1.06818	1.33342	0.675733	0.875393	0.842363	0.96062	0.917429	1.19345	0.978182	0.924065	40.2267	EPHA2_S892___2	0.0861595	0.328007	24	3.05158	531.539	0.0434936	0.496605	28	0	627.471	0.227758	1	27	0.0966058	3526.91	0.0281923	0.247704	26.3333	1.12088	3235.42	693.074	0.214214	1.02157	26	26	25.7286	23.7495	11.5937	0.799803	0.0344931	0.524797	0.22112	TRUE	0	0	0.0440005	Damped	1211.01	0.241661	26	6.12181	0.667774	3220.61	NA	0.529412	0.00245513	0.0325385	0.32984	4848.64	3124.37	3805.99	2214.69	2243.23	3480.25	3968.64	3498.84	4367.63	2213.38	2867.36	2759.17	3146.53	3005.05	3909.16	3204.05	3026.79	4415.89	3989.05	3017.73	2365.1	2500.66	3189	3791.48	3841.07	3387.41	2873.82	2719.92	2990.51	3401.09	3601.35	3465.39	3155.99	2948.1	0.616407
10679	_S1140___2	P29374	AT-rich interactive domain-containing protein 4A	ARID4A	PVKHLNVSKPQKLARSPARISPHIKDGEKDK	S	1140	2837.95	2042.43	3008.13	2049.1	1526.82	1843.12	2802.99	5385.98	2457.45	1808.43	2140.39	2014.24	2980.26	3069.17	2119.16	2496.58	2130.67	0.014	0.063	2.24	76.798	1.12952	0.8129	1.19726	0.815555	0.607686	0.733575	1.11561	2.14365	0.978081	0.719768	0.851888	0.80168	1.18616	1.22155	0.843439	0.993657	0.848019	76.7984	ARID4A_S1140___2	0.0314983	0.236547	23.7619	3.90023	737.609	0.0780889	0.615895	24	4	635.82	0.420644	1	23	6.27575	2993.69	0.0325888	0.270892	23.5873	4.73145	2494.53	776.283	0.311195	4.81424	24	26	2.25126	2.25126	11.0826	0.911775	0.0411354	0.425985	0.307433	TRUE	0	0	0.00542279	Harmonic	805.962	0.261799	24	-0.962715	3.6773	2487.33	NA	0.485294	0.00600684	0.0471145	0.477595	2837.95	2042.43	3008.13	2049.1	1526.82	1843.12	2802.99	5385.98	2457.45	1808.43	2140.39	2014.24	2980.26	3069.17	2119.16	2496.58	2130.67	2947.77	3281.75	2822.62	2041.63	1718.34	2162.77	2918.76	3231.7	2801.5	2069.71	1766.78	2183.22	2891.58	3184.81	2781.71	2096.02	1812.18	3.6773
10680	_S1145___2	P29374	AT-rich interactive domain-containing protein 4A	ARID4A	NVSKPQKLARSPARISPHIKDGEKDKHREKH	S	1145	2837.95	2042.43	3008.13	2049.1	1526.82	1843.12	2802.99	5385.98	2457.45	1808.43	2140.39	2014.24	2980.26	3069.17	2119.16	2496.58	2130.67	0.014	0.063	2.24	76.798	1.12952	0.8129	1.19726	0.815555	0.607686	0.733575	1.11561	2.14365	0.978081	0.719768	0.851888	0.80168	1.18616	1.22155	0.843439	0.993657	0.848019	76.7984	ARID4A_S1145___2	0.0314983	0.236547	23.7619	3.90023	737.609	0.0780889	0.615895	24	4	635.82	0.420644	1	23	6.27575	2993.69	0.0325888	0.270892	23.5873	4.73145	2494.53	776.283	0.311195	4.81424	24	26	2.25126	2.25126	11.0826	0.911775	0.0411354	0.425985	0.307433	TRUE	0	0	0.00542279	Harmonic	805.962	0.261799	24	-0.962715	3.6773	2487.33	NA	0.485294	0.00600684	0.0471145	0.477595	2837.95	2042.43	3008.13	2049.1	1526.82	1843.12	2802.99	5385.98	2457.45	1808.43	2140.39	2014.24	2980.26	3069.17	2119.16	2496.58	2130.67	2947.77	3281.75	2822.62	2041.63	1718.34	2162.77	2918.76	3231.7	2801.5	2069.71	1766.78	2183.22	2891.58	3184.81	2781.71	2096.02	1812.18	3.6773
10681	_S1327___2	P29375	Lysine-specific demethylase 5A	KDM5A	HLPSFQQSAFNRVVSSVSSSPRQTMDYDDEE	S	1327	826.966	628.517	716.355	595.893	752.879	739.892	1197.68	1506.37	696.523	645.638	756.885	1030.24	690.754	968.928	613.681	791.855	856.122	0.03	0.25	22.01	55.219	1.00308	0.762373	0.868917	0.722801	0.913219	0.897467	1.45275	1.82719	0.844861	0.783139	0.918079	1.24965	0.837864	1.17528	0.744377	0.960496	1.03845	55.2193	KDM5A_S1327___2	0.137184	0.385863	24	0.304697	158.372	0.173778	0.846853	24	0	126.5	0.900368	1	23	2.10724	1029.48	0.262281	0.953451	23.6667	0.815964	827.583	170.148	0.205596	0.827456	24	26	2.25126	2.25126	9.49538	0.175088	0.00921964	0.229871	0.306568	FALSE	0	0	0.00384791	Harmonic	161.928	0.261799	24	-0.0669753	0.255827	827.409	NA	0.25	0.176657	0.275567	1	826.966	628.517	716.355	595.893	752.879	739.892	1197.68	1506.37	696.523	645.638	756.885	1030.24	690.754	968.928	613.681	791.855	856.122	988.974	916.885	757.102	669.532	739.975	896.111	981.683	912.848	760.275	676.656	743.92	893.011	974.722	908.992	763.304	683.459	747.688	0.255827
10682	_S1331___2	P29375	Lysine-specific demethylase 5A	KDM5A	FQQSAFNRVVSSVSSSPRQTMDYDDEETDSD	S	1331	779.751	574.757	609.051	585.797	742.118	623.783	975.378	1275.1	491.227	569.576	723.041	939.278	498.186	828.955	483.074	705.851	632.455	0.015	0.068	21.19	55.928	1.10122	0.81171	0.860143	0.827302	1.04807	0.880948	1.37749	1.80079	0.693744	0.804394	1.02113	1.32651	0.703572	1.17071	0.68223	0.99685	0.893196	55.9278	KDM5A_S1331___2	0.27071	0.509548	24	23.3378	116.38	0.443156	1	24	22	138.901	0.977053	1	23.6269	1.07672	857.857	0.637831	1	23.8756	23.3516	712.317	121.512	0.170587	23.4732	24	26	1.92965	1.92965	9.39787	0.0369596	0.00196638	0.085269	0.355144	FALSE	0	0	0.00476512	Harmonic	128.778	0.261799	24	0.147763	23.4356	711.639	NA	0.294118	0.108865	0.203481	1	779.751	574.757	609.051	585.797	742.118	623.783	975.378	1275.1	491.227	569.576	723.041	939.278	498.186	828.955	483.074	705.851	632.455	839.013	758.458	633.045	587.855	666.139	788.018	831.934	755.856	637.413	594.734	668.668	783.773	825.248	753.399	641.538	601.232	671.056	23.4356
10683	_S518___2	P29590	Protein PML	PML	RSSPEQPRPSTSKAVSPPHLDGPPSPRSPVI	S	518	3772.47	6106.47	1656.06	1678.6	3447.11	2287.38	4299.95	3052.76	1112.29	3534.46	2265.19	2344.94	3186.37	2033.54	4876.07	2680.52	3106.23	0.06	0.547	23.65	82.524	1.24672	2.01806	0.547294	0.554744	1.1392	0.755933	1.42105	1.00888	0.36759	1.16807	0.748599	0.774953	1.05303	0.672041	1.61144	0.885856	1.02654	82.5236	PML_S518___2	0.516819	0.70067	24	1.51125	502.579	1	1	24	0	841.088	0.991347	1	27	23.9366	2956.28	0.969549	1	25	24.6024	3040.03	527.689	0.17358	23.6183	26	0	25.0854	23.1558	11.4783	0.0899957	0.00392024	0.12118	0.56166	FALSE	0	0	0.127263	Damped	2304.58	0.261799	24	-0.571441	2.18275	2883.13	NA	0.235294	0.204899	0.303528	1	3772.47	6106.47	1656.06	1678.6	3447.11	2287.38	4299.95	3052.76	1112.29	3534.46	2265.19	2344.94	3186.37	2033.54	4876.07	2680.52	3106.23	4821.56	4471.42	2949.38	1979.83	2143	2852.26	3304.07	3228.03	2897.52	2686.98	2722.41	2876.43	2974.54	2958.03	2886.25	2840.53	2848.23	2.18275
10684	_S527___2	P29590	Protein PML	PML	STSKAVSPPHLDGPPSPRSPVIGSEVFLPNS	S	527	3772.47	6106.47	1656.06	1678.6	3447.11	2287.38	4299.95	3052.76	1112.29	3534.46	2265.19	2344.94	3186.37	2033.54	4876.07	2680.52	3106.23	0.06	0.547	23.65	82.524	1.24672	2.01806	0.547294	0.554744	1.1392	0.755933	1.42105	1.00888	0.36759	1.16807	0.748599	0.774953	1.05303	0.672041	1.61144	0.885856	1.02654	82.5236	PML_S527___2	0.516819	0.70067	24	1.51125	502.579	1	1	24	0	841.088	0.991347	1	27	23.9366	2956.28	0.969549	1	25	24.6024	3040.03	527.689	0.17358	23.6183	26	0	25.0854	23.1558	11.4783	0.0899957	0.00392024	0.12118	0.56166	FALSE	0	0	0.127263	Damped	2304.58	0.261799	24	-0.571441	2.18275	2883.13	NA	0.235294	0.204899	0.303528	1	3772.47	6106.47	1656.06	1678.6	3447.11	2287.38	4299.95	3052.76	1112.29	3534.46	2265.19	2344.94	3186.37	2033.54	4876.07	2680.52	3106.23	4821.56	4471.42	2949.38	1979.83	2143	2852.26	3304.07	3228.03	2897.52	2686.98	2722.41	2876.43	2974.54	2958.03	2886.25	2840.53	2848.23	2.18275
10685	_S504___2	P29590	Protein PML	PML	IKMESEEGKEARLARSSPEQPRPSTSKAVSP	S	504	2029.85	2021.05	2336.95	2514.81	1991.68	1971.73	2444.35	2248.24	2151.02	2348.85	2381.99	2361.56	1164.54	2771.79	2022.4	2469.27	2076.11	0.056	0.516	11.6	36.62	0.92498	0.920969	1.06492	1.14597	0.907587	0.898493	1.11386	1.0245	0.980195	1.07034	1.08544	1.07613	0.530668	1.26307	0.921583	1.12522	0.946059	36.6202	PML_S504___2	0.372387	0.595386	24	10.4003	175.173	1	1	28	12	164.832	0.997133	1	23.8436	16.7616	2222.26	0.921403	1	25.2812	12.8623	2194.02	103.678	0.0472548	12.2104	26	26	11.8995	10.9842	11.1096	0.0645077	0.00290325	0.032606	0.257912	FALSE	0	0	-0.0211239	Harmonic	125.171	0.261799	24	3.55961	10.4033	2181.71	NA	0.191176	0.308115	0.401265	1	2029.85	2021.05	2336.95	2514.81	1991.68	1971.73	2444.35	2248.24	2151.02	2348.85	2381.99	2361.56	1164.54	2771.79	2022.4	2469.27	2076.11	2067.31	2167.95	2291.83	2311.56	2197.33	2056.7	2034.31	2163.98	2323.6	2349.02	2201.83	2020.64	1991.78	2158.86	2364.54	2397.29	2207.64	10.4033
10686	_S505___2	P29590	Protein PML	PML	KMESEEGKEARLARSSPEQPRPSTSKAVSPP	S	505	7797.33	8598.44	11761	11047	9462.09	8797.85	9323.84	10013.3	10099.6	10352	11723.3	12334.5	6817.8	13288.8	10823.8	11324	12387.1	0.024	0.164	10.78	31.261	0.753358	0.830759	1.13632	1.06733	0.914202	0.850025	0.900845	0.967458	0.975798	1.00018	1.13268	1.19173	0.658718	1.28393	1.04577	1.09409	1.19681	31.2607	PML_S505___2	0.168561	0.418038	26.4371	10.3084	993.515	0.443156	1	28	10	1148.14	0.869502	1	24.5759	14.8482	12129.3	0.485302	1	26.3377	11.6806	10334.2	950.97	0.0920213	10.6439	26	26	13.1859	12.1716	13.1816	0.269122	0.0102083	0.359769	0.198789	FALSE	0	0	0.0489433	Damped	2153.86	0.256436	24.5019	3.32249	11.5456	10380.3	NA	0.308824	0.0913863	0.183901	1	7797.33	8598.44	11761	11047	9462.09	8797.85	9323.84	10013.3	10099.6	10352	11723.3	12334.5	6817.8	13288.8	10823.8	11324	12387.1	8261.53	9684.66	11468.2	11975.1	10985.3	9637.8	9184.73	9866.63	10880.3	11272.7	10808.2	10048.9	9716.81	10028.9	10595.4	10871.4	10665.2	11.309
10687	_S512___2	P29590	Protein PML	PML	KEARLARSSPEQPRPSTSKAVSPPHLDGPPS	S	512	7052.12	7776.67	10637	9991.21	8557.77	7957.02	8432.74	9056.3	9134.37	9362.59	10602.9	11155.7	6166.2	12018.8	9789.34	10241.7	11203.3	0.024	0.164	10.78	31.261	0.753358	0.830759	1.13632	1.06733	0.914202	0.850025	0.900845	0.967458	0.975798	1.00018	1.13268	1.19173	0.658718	1.28393	1.04577	1.09409	1.19681	31.2607	PML_S512___2	0.168561	0.418038	26.4371	10.3084	898.563	0.443156	1	28	10	1038.41	0.869502	1	24.5759	14.8482	10970.1	0.485302	1	26.3377	11.6806	9346.57	860.084	0.0920213	10.6439	26	26	13.1859	12.1716	13.0366	0.269122	0.0103218	0.359769	0.198789	FALSE	0	0	0.0489433	Damped	1948.01	0.256436	24.502	3.32249	11.5456	9388.19	NA	0.308824	0.0913863	0.183901	1	7052.12	7776.67	10637	9991.21	8557.77	7957.02	8432.74	9056.3	9134.37	9362.59	10602.9	11155.7	6166.2	12018.8	9789.34	10241.7	11203.3	7471.96	8759.08	10372.2	10830.6	9935.38	8716.69	8306.93	8923.65	9840.43	10195.3	9775.27	9088.49	8788.15	9070.42	9582.76	9832.4	9645.87	11.309
10688	_S36___2	P29590	Protein PML	PML	PTMPPPETPSEGRQPSPSPSPTERAPASEEE	S	36	2285.62	1674.92	4287.66	2201.56	1979.83	2219.68	2702.3	11133.7	2071.14	2135.25	2344.13	2224.94	1781.89	3863.01	2007.81	2482.13	2947.42	0.249	0.994	5.86	159.704	0.771817	0.565593	1.44787	0.743429	0.668554	0.749551	0.912521	3.75967	0.699389	0.72104	0.791575	0.751326	0.601716	1.30447	0.678002	0.838174	0.995295	159.704	PML_S36___2	0.346728	0.575409	24	4.61094	1133.62	1	1	28	2	309.565	0.987946	1	23	5.67968	4460.05	0.906119	1	25	4.28385	2880.94	1101.64	0.382388	4.11249	24	26	1.92965	1.92965	11.3221	0.0264574	0.00116839	0.066032	0.606214	FALSE	0	0	0.00953675	Harmonic	1350.61	0.261799	24	5.05623	4.68664	2901.34	NA	0.0882353	0.655308	0.709979	1	2285.62	1674.92	4287.66	2201.56	1979.83	2219.68	2702.3	11133.7	2071.14	2135.25	2344.13	2224.94	1781.89	3863.01	2007.81	2482.13	2947.42	3356.64	4205.09	3742.2	2471.37	1670.1	2107.25	3307.4	4064.11	3651.27	2517.86	1803.25	2193.12	3263.49	3938.37	3570.18	2559.33	1921.99	4.68664
10689	_S40___2	P29590	Protein PML	PML	PPETPSEGRQPSPSPSPTERAPASEEEFQFL	S	40	2110.07	1546.27	3958.32	2032.46	1827.76	2049.19	2494.73	10278.5	1912.06	1971.25	2164.08	2054.05	1645.03	3566.29	1853.59	2291.48	2721.03	0.249	0.994	5.86	159.704	0.771817	0.565593	1.44787	0.743429	0.668554	0.749551	0.912521	3.75967	0.699389	0.72104	0.791575	0.751326	0.601716	1.30447	0.678002	0.838174	0.995295	159.704	PML_S40___2	0.346728	0.575409	24	4.61094	1046.54	1	1	28	2	285.787	0.987946	1	23	5.67968	4117.47	0.906119	1	25	4.28385	2659.65	1017.02	0.382388	4.11249	24	26	1.92965	1.92965	11.2068	0.0264574	0.00118041	0.0660319	0.606214	FALSE	0	0	0.00953675	Harmonic	1246.87	0.261799	24	5.05623	4.68664	2678.49	NA	0.0882353	0.655308	0.709979	1	2110.07	1546.27	3958.32	2032.46	1827.76	2049.19	2494.73	10278.5	1912.06	1971.25	2164.08	2054.05	1645.03	3566.29	1853.59	2291.48	2721.03	3098.82	3882.09	3454.76	2281.54	1541.82	1945.39	3053.36	3751.94	3370.82	2324.47	1664.74	2024.66	3012.83	3635.86	3295.96	2362.75	1774.36	4.68664
10690	_S271___2	P30279	G1/S-specific cyclin-D2	CCND2	NSLQQYRQDQRDGSKSEDELDQASTPTDVRD	S	271	1319.29	929.507	1753.49	2212.19	1547.89	1759.99	2822.81	3148.25	3215.64	2358.36	2350.93	1886	1724.54	1790.51	1802.4	1559.66	2551.03	0.179	0.961	10.03	55.948	0.645733	0.454952	0.858254	1.08277	0.757623	0.861438	1.38164	1.54093	1.57391	1.15431	1.15068	0.923113	0.844086	0.876373	0.882194	0.763385	1.24861	55.9481	CCND2_S271___2	0.87207	0.92611	24	9.0021	120.406	1	1	28	6	308.945	1	1	23	8.54653	2876.02	0.999614	1	25	8.0614	2033.19	109.062	0.053641	7.73895	24	26	13.5075	13.5075	10.8618	0.316821	0.0145842	0.201063	0.399552	FALSE	0	0	0.734952	Repressed	-6016.66	0.261799	24	-1.42844	17.4562	2181.88	NA	0.0588235	0.776494	0.813314	1	1319.29	929.507	1753.49	2212.19	1547.89	1759.99	2822.81	3148.25	3215.64	2358.36	2350.93	1886	1724.54	1790.51	1802.4	1559.66	2551.03	1328.27	897.7	1931.72	2192.26	2197.5	2184.93	2181.76	2181.69	2181.85	2181.89	2181.89	2181.88	2181.88	2181.88	2181.88	2181.88	2181.88	17.4562
10691	_S165___2	P30291	Wee1-like protein kinase	WEE1	SPRGCGARRAGEGRRSPRPDHPGTPPHKTFR	S	165	7969.73	7435.51	6589.63	6450.87	7549.68	7568.46	6765.56	6597.41	7869.91	7974.8	5943.77	7118.05	7120.91	6511.19	7828.41	6348.66	5693.7	0.068	0.609	1.64	16.248	1.13532	1.05922	0.938724	0.918956	1.07549	1.07816	0.963785	0.939831	1.12111	1.13605	0.846717	1.014	1.01441	0.92755	1.11519	0.904396	0.811094	16.2477	WEE1_S165___2	0.780448	0.870568	24	4.14728	169.917	1	1	28	4	300.609	0.999225	1	26.3836	25.5503	7260.99	0.997871	1	26.1279	2.56682	6998.8	248.39	0.0354904	2.35778	26	26	25.407	23.4526	12.8344	0.141325	0.0055057	0.230761	0.12845	FALSE	0	0	-0.413552	Overexpressed	0.00278199	0.261799	24	5.50893	2.95742	7123.48	NA	0.205882	0.270561	0.366774	1	7969.73	7435.51	6589.63	6450.87	7549.68	7568.46	6765.56	6597.41	7869.91	7974.8	5943.77	7118.05	7120.91	6511.19	7828.41	6348.66	5693.7	7123.48	7123.48	7123.48	7123.45	7123.4	7123.43	7123.76	7124.35	7123.99	7120.08	7113	7117.31	7164.13	7248.69	7197.23	6637.37	5626.27	2.95742
10692	_S463___2	P30414	NK-tumor recognition protein;Putative peptidyl-prolyl cis-trans isomerase	NKTR	CRRHKQTKKRRILIPSDIESSKSSTRRMKSS	S	463	2070.18	2499.45	2459.93	2321.28	2039.45	2681.87	2106.51	2109.72	2910.39	2400.08	2320.63	3087.27	2915.45	2617.66	2987.37	2921.78	2705.37	0.077	0.672	7.06	20.639	0.815514	0.984619	0.96905	0.914431	0.803409	1.05648	0.829826	0.831093	1.1465	0.945473	0.914175	1.21618	1.1485	1.03119	1.17683	1.15099	1.06574	20.6386	NKTR_S463___2	0.804963	0.885625	24	5.49104	64.6018	1	1	24	18	127.721	1	1	23.8436	7.18811	2865.26	0.998552	1	23.9479	6.72791	2535.12	63.1675	0.0249169	6.74256	24	26	2.57286	2.57286	11.1052	0.374583	0.0168651	0.398387	0.150633	FALSE	0	0	1.38643	Repressed	1293.36	0.261799	24	1.96959	16.4767	2572.92	NA	0.111531	0.535376	0.609748	1	2070.18	2499.45	2459.93	2321.28	2039.45	2681.87	2106.51	2109.72	2910.39	2400.08	2320.63	3087.27	2915.45	2617.66	2987.37	2921.78	2705.37	2070.7	2492.74	2569.88	2573.05	2572.94	2572.93	2572.92	2572.92	2572.92	2572.92	2572.92	2572.92	2572.92	2572.92	2572.92	2572.92	2572.92	16.4767
10693	_S470___2	P30414	NK-tumor recognition protein;Putative peptidyl-prolyl cis-trans isomerase	NKTR	KKRRILIPSDIESSKSSTRRMKSSCDRERSS	S	470	2070.18	2499.45	2459.93	2321.28	2039.45	2681.87	2106.51	2109.72	2910.39	2400.08	2320.63	3087.27	2915.45	2617.66	2987.37	2921.78	2705.37	0.077	0.672	7.06	20.639	0.815514	0.984619	0.96905	0.914431	0.803409	1.05648	0.829826	0.831093	1.1465	0.945473	0.914175	1.21618	1.1485	1.03119	1.17683	1.15099	1.06574	20.6386	NKTR_S470___2	0.804963	0.885625	24	5.49104	64.6018	1	1	24	18	127.721	1	1	23.8436	7.18811	2865.26	0.998552	1	23.9479	6.72791	2535.12	63.1675	0.0249169	6.74256	24	26	2.57286	2.57286	11.1052	0.374583	0.0168651	0.398387	0.150633	FALSE	0	0	1.38643	Repressed	1293.36	0.261799	24	1.96959	16.4767	2572.92	NA	0.111531	0.535376	0.609748	1	2070.18	2499.45	2459.93	2321.28	2039.45	2681.87	2106.51	2109.72	2910.39	2400.08	2320.63	3087.27	2915.45	2617.66	2987.37	2921.78	2705.37	2070.7	2492.74	2569.88	2573.05	2572.94	2572.93	2572.92	2572.92	2572.92	2572.92	2572.92	2572.92	2572.92	2572.92	2572.92	2572.92	2572.92	16.4767
10694	_S200___2	P30622	CAP-Gly domain-containing linker protein 1	CLIP1	ISNLTKTASESISNLSEAGSIKKGERELKIG	S	200	4185.81	2931.25	3990.99	3513.05	3800.49	4030.24	4318.17	7085.26	5114.39	2747.22	2298.68	4759.21	3980.01	4289.79	4860.13	3505.63	4536.53	0.022	0.139	4.32	58.167	1.01733	0.712417	0.969976	0.853817	0.923677	0.979517	1.04949	1.72201	1.24301	0.667689	0.558675	1.15669	0.967309	1.0426	1.18121	0.852015	1.10257	58.1669	CLIP1_S200___2	0.159159	0.40918	24	3.0915	686.985	0.548219	1	28	26	414.878	0.874738	1	27	24.4345	4975.38	0.525289	1	26.3333	25.8635	4104.97	725.145	0.176651	23.5718	26	26	26.0503	0.0463858	11.8618	0.20115	0.00847889	0.273035	0.307958	FALSE	0	0	0.244388	Repressed	1466.95	0.241661	26	1.48687	19.8473	4175.55	NA	-0.0147059	0.967664	0.973085	1	4185.81	2931.25	3990.99	3513.05	3800.49	4030.24	4318.17	7085.26	5114.39	2747.22	2298.68	4759.21	3980.01	4289.79	4860.13	3505.63	4536.53	4298.52	3480.49	3644.92	4067.27	4299.74	4302.83	4217.53	4156.92	4146.78	4162.51	4177.29	4181.67	4179.16	4175.77	4174.35	4174.63	4175.37	18.3206
10695	_S204___2	P30622	CAP-Gly domain-containing linker protein 1	CLIP1	TKTASESISNLSEAGSIKKGERELKIGDRVL	S	204	6018.01	4214.31	5737.91	5050.77	5464.03	5794.35	6208.3	10186.6	7353.05	3949.73	3304.85	6842.4	5722.13	6167.5	6987.49	5040.11	6522.25	0.022	0.139	4.32	58.167	1.01733	0.712417	0.969976	0.853817	0.923677	0.979517	1.04949	1.72201	1.24301	0.667689	0.558675	1.15669	0.967309	1.0426	1.18121	0.852015	1.10257	58.1669	CLIP1_S204___2	0.159159	0.40918	24	3.0915	987.69	0.548219	1	28	26	596.477	0.874738	1	27	24.4345	7153.19	0.525289	1	26.3333	25.8635	5901.78	1042.55	0.176651	23.5718	26	26	26.0503	0.0463858	12.3856	0.20115	0.00812032	0.273035	0.307958	FALSE	0	0	0.244388	Repressed	2109.06	0.241661	26	1.48687	19.8473	6003.27	NA	-0.0147059	0.967664	0.973085	1	6018.01	4214.31	5737.91	5050.77	5464.03	5794.35	6208.3	10186.6	7353.05	3949.73	3304.85	6842.4	5722.13	6167.5	6987.49	5040.11	6522.25	6180.06	5003.96	5240.36	5847.58	6181.8	6186.26	6063.62	5976.48	5961.89	5984.51	6005.76	6012.06	6008.46	6003.57	6001.53	6001.94	6002.99	18.3206
10696	_S83___2	P31323	cAMP-dependent protein kinase type II-beta regulatory subunit	PRKAR2B	GTPSKGVNFAEEPMQSDSEDGEEEEAAPADA	S	83	9073.68	8508.83	7820.36	8396.76	8117.42	7763.57	7275.85	7297.68	8149.14	8053.06	7890.34	7758.31	7877.43	7714.77	8196.14	8393.42	8801.53	0.044	0.406	14.82	11.147	1.12521	1.05516	0.969785	1.04126	1.00662	0.962742	0.902261	0.904969	1.01056	0.998642	0.978463	0.96209	0.976862	0.956691	1.01638	1.04085	1.09146	11.1472	PRKAR2B_S83___2	0.297285	0.53153	26.0915	9.0199	262.866	0.548219	1	28	10	250.212	0.965295	1	27	9.99995	8734.66	0.717342	1	27.0305	9.66982	8048.05	264.809	0.0329035	8.5857	26	26	12.5427	11.5779	12.9355	0.0457609	0.00176882	-0.428427	0.0985007	FALSE	0	0	3.75043	Repressed	1.13098e+06	0.261799	24	4.71337	5.99626	7967.04	NA	0.12386	0.527983	0.6069	1	9073.68	8508.83	7820.36	8396.76	8117.42	7763.57	7275.85	7297.68	8149.14	8053.06	7890.34	7758.31	7877.43	7714.77	8196.14	8393.42	8801.53	9073.41	8508.6	7967.34	7967.04	7967.04	7967.04	7967.04	7967.04	7967.04	7967.04	7967.04	7967.04	7967.04	7967.04	7967.04	7967.04	7967.04	5.99626
10697	_S85___2	P31323	cAMP-dependent protein kinase type II-beta regulatory subunit	PRKAR2B	PSKGVNFAEEPMQSDSEDGEEEEAAPADAGA	S	85	9073.68	8508.83	7820.36	8396.76	8117.42	7763.57	7275.85	7297.68	8149.14	8053.06	7890.34	7758.31	7877.43	7714.77	8196.14	8393.42	8801.53	0.044	0.406	14.82	11.147	1.12521	1.05516	0.969785	1.04126	1.00662	0.962742	0.902261	0.904969	1.01056	0.998642	0.978463	0.96209	0.976862	0.956691	1.01638	1.04085	1.09146	11.1472	PRKAR2B_S85___2	0.297285	0.53153	26.0915	9.0199	262.866	0.548219	1	28	10	250.212	0.965295	1	27	9.99995	8734.66	0.717342	1	27.0305	9.66982	8048.05	264.809	0.0329035	8.5857	26	26	12.5427	11.5779	12.9355	0.0457609	0.00176882	-0.428427	0.0985007	FALSE	0	0	3.75043	Repressed	1.13098e+06	0.261799	24	4.71337	5.99626	7967.04	NA	0.12386	0.527983	0.6069	1	9073.68	8508.83	7820.36	8396.76	8117.42	7763.57	7275.85	7297.68	8149.14	8053.06	7890.34	7758.31	7877.43	7714.77	8196.14	8393.42	8801.53	9073.41	8508.6	7967.34	7967.04	7967.04	7967.04	7967.04	7967.04	7967.04	7967.04	7967.04	7967.04	7967.04	7967.04	7967.04	7967.04	7967.04	5.99626
10698	_S1443___2	P31629	Transcription factor HIVEP2	HIVEP2	TSDSVATLGGSKRMLSPASSLELFMETKQQK	S	1443	1316.1	3854.67	1806.78	2202.65	2237.66	2143.67	2286.44	2333.83	1892.07	2760.68	2303.09	1883.12	1901.44	1970.66	2254.19	2624.24	2643.06	0.042	0.369	10.54	56.171	0.582431	1.70586	0.799579	0.974766	0.99026	0.948668	1.01185	1.03282	0.837321	1.22172	1.01921	0.833361	0.841469	0.872103	0.997575	1.16134	1.16967	56.1713	HIVEP2_S1443___2	0.39312	0.610362	25.5897	8.54263	268.562	1	1	24	10	164.948	0.991671	1	27	9.2086	2295.77	0.930051	1	25.5299	9.28291	2237.74	262.803	0.117441	8.72662	26	2.09725	1.28643	1.18748	11.1749	0.107569	0.00481299	-0.404401	0.376052	FALSE	0	0	-0.0543473	Forced	87.8944	0.241661	26	4.19829	8.62736	2223.79	NA	0.352941	0.0517533	0.132955	1	1316.1	3854.67	1806.78	2202.65	2237.66	2143.67	2286.44	2333.83	1892.07	2760.68	2303.09	1883.12	1901.44	1970.66	2254.19	2624.24	2643.06	2180.56	2266.63	2331.77	2307.31	2195.37	2083.99	2082.04	2218	2392.62	2444.82	2293.92	2037.9	1901.19	2046.21	2399.81	2667.43	2566.93	7.96372
10699	_S1446___2	P31629	Transcription factor HIVEP2	HIVEP2	SVATLGGSKRMLSPASSLELFMETKQQKRVK	S	1446	1316.1	3854.67	1806.78	2202.65	2237.66	2143.67	2286.44	2333.83	1892.07	2760.68	2303.09	1883.12	1901.44	1970.66	2254.19	2624.24	2643.06	0.042	0.369	10.54	56.171	0.582431	1.70586	0.799579	0.974766	0.99026	0.948668	1.01185	1.03282	0.837321	1.22172	1.01921	0.833361	0.841469	0.872103	0.997575	1.16134	1.16967	56.1713	HIVEP2_S1446___2	0.39312	0.610362	25.5897	8.54263	268.562	1	1	24	10	164.948	0.991671	1	27	9.2086	2295.77	0.930051	1	25.5299	9.28291	2237.74	262.803	0.117441	8.72662	26	2.09725	1.28643	1.18748	11.1749	0.107569	0.00481299	-0.404401	0.376052	FALSE	0	0	-0.0543473	Forced	87.8944	0.241661	26	4.19829	8.62736	2223.79	NA	0.352941	0.0517533	0.132955	1	1316.1	3854.67	1806.78	2202.65	2237.66	2143.67	2286.44	2333.83	1892.07	2760.68	2303.09	1883.12	1901.44	1970.66	2254.19	2624.24	2643.06	2180.56	2266.63	2331.77	2307.31	2195.37	2083.99	2082.04	2218	2392.62	2444.82	2293.92	2037.9	1901.19	2046.21	2399.81	2667.43	2566.93	7.96372
10700	_S2297___2	P31629	Transcription factor HIVEP2	HIVEP2	HEKRGPHALQSSGPPSTPSSPRLLMKQSTSE	S	2297	714.423	778.507	430.342	765.359	788.212	516.695	746.164	623.126	588.197	1137.5	901.006	692.157	728.586	901.878	996.296	933.716	801.331	0.025	0.184	9.22	46.083	0.931131	1.01465	0.560878	0.997517	1.0273	0.673424	0.972499	0.81214	0.766616	1.48254	1.17431	0.90211	0.94959	1.17545	1.2985	1.21694	1.0444	46.083	HIVEP2_S2297___2	0.533349	0.712321	24	11.7507	60.9648	1	1	24	18	89.6123	0.966998	1	23	12.6472	879.648	0.970302	1	23.6667	13.9717	767.056	62.5054	0.0814873	14.1685	26	26	NA	NA	9.21489	0.625009	0.033913	0.217539	0.29828	FALSE	0	0	-0.0935618	Forced	14.4432	0.261799	24	3.56875	10.3684	751.977	NA	0.338235	0.0630224	0.148114	1	714.423	778.507	430.342	765.359	788.212	516.695	746.164	623.126	588.197	1137.5	901.006	692.157	728.586	901.878	996.296	933.716	801.331	738.831	750.3	769.067	775.022	754.917	722.017	711.577	746.823	804.499	822.8	761.012	659.901	627.818	736.137	913.392	969.636	779.744	10.3684
10701	_S2301___2	P31629	Transcription factor HIVEP2	HIVEP2	GPHALQSSGPPSTPSSPRLLMKQSTSEDSLN	S	2301	473.332	514.576	234.996	461.04	453.464	381.749	520.357	427.389	466.437	666.939	651.643	524.512	518.829	798.471	728.678	727.801	696.268	0.105	0.801	6.35	51.798	0.870238	0.946067	0.43205	0.847639	0.833711	0.701859	0.956696	0.78577	0.857561	1.22619	1.19807	0.964335	0.953887	1.46802	1.3397	1.33809	1.28011	51.7985	HIVEP2_S2301___2	0.912854	0.950868	24	8.04752	15.2511	1	1	24	18	38.6276	0.999982	1	23	18	731.116	0.999882	1	23.6667	16.7408	543.79	4.37132	0.00803863	16.9766	26	26	0.321608	0.296869	8.45442	1.12597	0.0665903	0.579742	0.270981	FALSE	0	0	0.280187	Repressed	323.91	0.241661	26	1.62119	19.2915	559.564	NA	0.0588235	0.776494	0.813314	1	473.332	514.576	234.996	461.04	453.464	381.749	520.357	427.389	466.437	666.939	651.643	524.512	518.829	798.471	728.678	727.801	696.268	543.248	402.254	462.833	548.101	583.666	578.937	564.274	556.303	555.913	558.259	559.908	560.213	559.873	559.553	559.456	559.498	559.556	17.8075
10702	_S124___2	P31749	RAC-alpha serine/threonine-protein kinase	AKT1	GLKKQEEEEMDFRSGSPSDNSGAEEMEVSLA	S	124	13582.8	9640.36	11752.6	9519.43	9282.25	8798.71	12531.9	9250.53	10363.1	9970.25	9452.23	8868.44	10307.2	8440.49	10358.8	12105.8	7937.46	0.025	0.172	4.29	27.872	1.34122	0.951927	1.1605	0.939986	0.916566	0.868819	1.23745	0.913434	1.02329	0.984502	0.933351	0.875705	1.01778	0.833447	1.02287	1.19538	0.783777	27.872	AKT1_S124___2	0.193162	0.443743	26.973	1.93146	917.679	1	1	24	6	1051.49	0.96497	1	27	3.44938	10209.6	0.762523	1	25.991	3.86098	10043.1	819.996	0.081648	3.56521	26	26	25.407	23.4526	13.321	0.103594	0.00388838	0.147724	0.188941	FALSE	0	0	0.128807	Damped	2377.39	0.241661	26	6.0059	1.14743	9989.43	NA	0.235294	0.204899	0.303528	1	13582.8	9640.36	11752.6	9519.43	9282.25	8798.71	12531.9	9250.53	10363.1	9970.25	9452.23	8868.44	10307.2	8440.49	10358.8	12105.8	7937.46	12276	11407.3	9868.58	9036.31	9224.68	9887.26	10356.5	10372.8	10106.8	9863.46	9808.7	9905.99	10024.1	10069.7	10039.2	9985.19	9955.96	1.05917
10703	_S129___2	P31749	RAC-alpha serine/threonine-protein kinase	AKT1	EEEEMDFRSGSPSDNSGAEEMEVSLAKPKHR	S	129	9545.51	7910.7	8380.27	7191.86	6994.7	8895.33	10625.3	8756.5	9060.24	7188.75	7154.6	8270.54	9650.22	8270.15	7688.58	8345.09	7836.61	0.007	0.006	2.05	21.768	1.14467	0.948626	1.00494	0.862425	0.838782	1.0667	1.27415	1.05005	1.08647	0.862053	0.857957	0.991777	1.15722	0.99173	0.921991	1.00072	0.939741	21.7684	AKT1_S129___2	0.00476129	0.131491	24	0.77492	977.762	0.0319167	0.449464	24	2	863.049	0.138224	1	24.2324	0.0971114	9051.1	0.00146564	0.0394388	24.0775	0.958218	8354.78	1036.75	0.12409	0.955135	24.3365	24.9677	24.7638	0.42139	12.9897	0.415063	0.0159767	0.604383	0.103856	TRUE	0	0	0.0145231	Harmonic	1263.25	0.261799	24	6.06578	0.830443	8331.51	NA	0.529412	0.00245513	0.0325385	0.32984	9545.51	7910.7	8380.27	7191.86	6994.7	8895.33	10625.3	8756.5	9060.24	7188.75	7154.6	8270.54	9650.22	8270.15	7688.58	8345.09	7836.61	9565.02	9159.83	7972.22	7200.93	7572.31	8660.81	9367.74	9027.35	8029.68	7381.75	7693.73	8608.15	9202.01	8916.06	8077.96	7533.65	7795.74	0.830443
10704	_S474___2	P31751	RAC-beta serine/threonine-protein kinase	AKT2	LGLLELDQRTHFPQFSYSASIRE________	S	474	2840.16	3524.66	1363.34	1556.8	1815.43	2606.01	3396.53	3638.92	1608.4	1319.09	1834.5	2211.69	2295.6	2065.08	2939.35	1986	1701.43	0.008	0.01	2.28	50.948	1.24752	1.54818	0.598838	0.683814	0.797413	1.14467	1.4919	1.59837	0.706479	0.579402	0.805789	0.971468	1.00832	0.907071	1.29109	0.872334	0.747339	50.9482	AKT2_S474___2	0.00244094	0.104262	26.7919	25.4518	763.111	0.0231442	0.396866	28	26	747.595	0.126551	1	26.0532	24.0752	2762.55	0.00059369	0.0206859	26.9484	25.1753	2278.69	767.961	0.337018	22.4209	26	26	25.407	23.4526	11.1878	1.92309	0.0859454	0.510286	0.319077	TRUE	0	0	0.0279666	Harmonic	1159.65	0.245769	25.5654	0.0556959	25.3388	2256.01	NA	0.617647	0.00029249	0.0154195	0.156306	2840.16	3524.66	1363.34	1556.8	1815.43	2606.01	3396.53	3638.92	1608.4	1319.09	1834.5	2211.69	2295.6	2065.08	2939.35	1986	1701.43	3413.87	2812.28	1804.01	1284.64	1641.59	2480.29	3040.59	2878.18	2206.89	1648.18	1662.56	2177.22	2704.03	2796.27	2421.93	1946.92	1783.54	23.7873
10705	_S478___2	P31751	RAC-beta serine/threonine-protein kinase	AKT2	ELDQRTHFPQFSYSASIRE____________	S	478	2840.16	3524.66	1363.34	1556.8	1815.43	2606.01	3396.53	3638.92	1608.4	1319.09	1834.5	2211.69	2295.6	2065.08	2939.35	1986	1701.43	0.008	0.01	2.28	50.948	1.24752	1.54818	0.598838	0.683814	0.797413	1.14467	1.4919	1.59837	0.706479	0.579402	0.805789	0.971468	1.00832	0.907071	1.29109	0.872334	0.747339	50.9482	AKT2_S478___2	0.00244094	0.104262	26.7919	25.4518	763.111	0.0231442	0.396866	28	26	747.595	0.126551	1	26.0532	24.0752	2762.55	0.00059369	0.0206859	26.9484	25.1753	2278.69	767.961	0.337018	22.4209	26	26	25.407	23.4526	11.1878	1.92309	0.0859454	0.510286	0.319077	TRUE	0	0	0.0279666	Harmonic	1159.65	0.245769	25.5654	0.0556959	25.3388	2256.01	NA	0.617647	0.00029249	0.0154195	0.156306	2840.16	3524.66	1363.34	1556.8	1815.43	2606.01	3396.53	3638.92	1608.4	1319.09	1834.5	2211.69	2295.6	2065.08	2939.35	1986	1701.43	3413.87	2812.28	1804.01	1284.64	1641.59	2480.29	3040.59	2878.18	2206.89	1648.18	1662.56	2177.22	2704.03	2796.27	2421.93	1946.92	1783.54	23.7873
10706	_S104___2	P31943	Heterogeneous nuclear ribonucleoprotein H;Heterogeneous nuclear ribonucleoprotein H, N-terminally processed	HNRNPH1	NNVEMDWVLKHTGPNSPDTANDGFVRLRGLP	S	104	1199.56	514.763	1235.95	740.203	1286.33	830.354	683.968	1101.3	1311.21	944.324	580.877	679.411	786.289	844.099	836.544	1087.54	1345.86	0.06	0.547	12.05	44.128	1.27385	0.546642	1.31249	0.786044	1.36599	0.881779	0.726326	1.1695	1.39242	1.00281	0.616851	0.721488	0.834984	0.896375	0.888352	1.15489	1.4292	44.1281	HNRNPH1_S104___2	0.518109	0.70148	24	11.0925	110.8	1	1	28	4	237.886	0.999063	1	27	23.85	1005.91	0.970711	1	26.3333	3.02875	936.392	52.8473	0.0564372	2.76038	24	26	13.5075	13.5075	9.6959	0.259518	0.0133829	-0.16151	0.449911	FALSE	0	0	-0.062641	Forced	40.854	0.241661	26	4.33212	8.07357	919.725	NA	0.264706	0.151334	0.250007	1	1199.56	514.763	1235.95	740.203	1286.33	830.354	683.968	1101.3	1311.21	944.324	580.877	679.411	786.289	844.099	836.544	1087.54	1345.86	904.561	945.348	972.204	954.385	896.937	845.85	853.867	929.826	1017.34	1032.46	939.482	800.334	740.594	842.434	1050.33	1187.21	1096.39	7.45252
10707	_S1244___2	P32004	Neural cell adhesion molecule L1	L1CAM	YSGKKEKEAAGGNDSSGATSPINPAVALE__	S	1244	2147.77	1915.22	2006.07	2762.83	2095	2258.97	1906.94	1626.29	2041.77	2486.24	2555.45	2113.01	1955.52	2323.34	2422.32	2181.16	2711.88	0.013	0.05	13.39	25.755	0.973401	0.868008	0.909181	1.25216	0.949485	1.0238	0.864256	0.737061	0.925361	1.1268	1.15817	0.957649	0.88627	1.05297	1.09783	0.988536	1.22907	25.7549	L1CAM_S1244___2	0.0242845	0.22186	24	14.2852	248.162	0.058598	0.552145	24	16	296.283	0.25526	1	23.3092	17.3815	2547.64	0.0146339	0.163921	23.7697	15.9041	2211.89	248.962	0.112556	16.0582	25.1543	13.264	13.1859	12.5808	10.9688	0.643038	0.029312	0.339206	0.158094	TRUE	0	0	0.0057279	Harmonic	308.088	0.261799	24	2.54045	14.2962	2210.69	NA	0.558824	0.00127503	0.0256836	0.260352	2147.77	1915.22	2006.07	2762.83	2095	2258.97	1906.94	1626.29	2041.77	2486.24	2555.45	2113.01	1955.52	2323.34	2422.32	2181.16	2711.88	1956.61	1935.91	2187.36	2456.18	2476.19	2233.23	1973.49	1954.17	2188.91	2439.88	2458.55	2231.73	1989.25	1971.21	2190.36	2424.65	2442.09	14.2962
10708	_S163___2	P32519	ETS-related transcription factor Elf-1	ELF1	PEVMETQQVQEKYADSPGASSPEQPKRKKGR	S	163	8326.72	11652	11169.5	12301.3	10484.4	13006.7	9539.64	10408.2	11798.5	10867.7	11626.1	14096.2	12901.5	9868.17	12254.3	10800.5	11623	0.03	0.25	18.51	25.446	0.73449	1.02781	0.985249	1.08508	0.924816	1.1473	0.84148	0.918095	1.04073	0.958631	1.02552	1.24341	1.13802	0.87046	1.08094	0.952699	1.02525	25.4459	ELF1_S163___2	0.628701	0.775222	24	16.8421	468.341	0.990199	1	28	14	1152.49	0.890965	1	27	16.9162	12271.5	0.977919	1	26.3333	16.0816	11421.5	863.848	0.0756338	14.6566	26	26	13.1859	12.1716	13.4613	0.036791	0.00136655	0.163857	0.163289	FALSE	0	0	2.56411	Repressed	27469.9	0.261799	24	4.59604	6.44444	11516.6	NA	0.205798	0.281844	0.381814	1	8326.72	11652	11169.5	12301.3	10484.4	13006.7	9539.64	10408.2	11798.5	10867.7	11626.1	14096.2	12901.5	9868.17	12254.3	10800.5	11623	8327.64	11647.2	11517.5	11516.6	11516.6	11516.6	11516.6	11516.6	11516.6	11516.6	11516.6	11516.6	11516.6	11516.6	11516.6	11516.6	11516.6	6.44444
10709	_S167___2	P32519	ETS-related transcription factor Elf-1	ELF1	ETQQVQEKYADSPGASSPEQPKRKKGRKTKP	S	167	7591.09	7271.3	9506.76	8168	6906.71	7752.86	8061.01	8154.76	7714.67	7291.57	7214.96	7746.61	8548.99	7307.6	7580.07	7375.82	7111.89	0.023	0.16	2.25	16.831	0.982817	0.941414	1.23084	1.05751	0.894212	1.00376	1.04366	1.0558	0.998818	0.944039	0.934119	1.00295	1.10684	0.946114	0.981391	0.954946	0.920776	16.8314	ELF1_S167___2	0.383635	0.604212	24	4.95436	296.594	0.819291	1	24	4	273.221	0.864457	1	23	13.1352	8000.38	0.856413	1	23.6667	6.27031	7711.38	323.176	0.0419091	6.35863	24	8.56253	7.71859	7.71859	12.942	0.131851	0.00509393	0.242092	0.0953533	FALSE	0	0	0.113125	Damped	1185.1	0.261799	24	4.31599	7.51414	7689.23	NA	0.161765	0.392728	0.478295	1	7591.09	7271.3	9506.76	8168	6906.71	7752.86	8061.01	8154.76	7714.67	7291.57	7214.96	7746.61	8548.99	7307.6	7580.07	7375.82	7111.89	7231.66	8261.82	8436.91	7921.33	7398.79	7309.97	7571.5	7836.56	7881.61	7748.95	7614.5	7591.65	7658.94	7727.14	7738.73	7704.6	7670	7.51414
10710	_S168___2	P32519	ETS-related transcription factor Elf-1	ELF1	TQQVQEKYADSPGASSPEQPKRKKGRKTKPP	S	168	14866.9	17133.1	19201.5	18625.4	15814.9	18726.8	16335	17122	17734.7	16538.3	17051.3	19577.4	19515.7	15769.4	17945.1	16576.6	16936	0.124	0.859	17.55	13.551	0.855374	0.985761	1.10477	1.07162	0.909919	1.07745	0.93984	0.985121	1.02037	0.951537	0.981055	1.12639	1.12284	0.907301	1.03248	0.953745	0.974421	13.5509	ELF1_S168___2	0.476923	0.671739	26.6133	15.5953	606.957	1	1	28	14	1181.84	0.998715	1	27	18.8958	18064.4	0.960592	1	27.2044	16.1759	17459.6	686.737	0.039333	14.2705	26	26	11.8995	10.9842	14.1165	0.0477888	0.00169266	0.118572	0.10489	FALSE	0	0	0.228557	Repressed	3356.69	0.261799	24	3.73452	9.73519	17447.5	NA	0.235294	0.204899	0.303528	1	14866.9	17133.1	19201.5	18625.4	15814.9	18726.8	16335	17122	17734.7	16538.3	17051.3	19577.4	19515.7	15769.4	17945.1	16576.6	16936	14663.7	17594.7	18656.5	18153.9	17410.1	17140.7	17268.2	17456.9	17525.3	17493	17445.1	17427.7	17435.9	17448.1	17452.5	17450.4	17447.3	9.73519
10711	_S189___2	P33241	Lymphocyte-specific protein 1	LSP1	RTPSPLVLEGTIEQSSPPLSPTTKLIDRTES	S	189	2965.52	2885.71	2415.64	3311.75	3454.8	3104.94	2651.05	2907.26	3515.99	4175.68	3106.41	3409.92	3086.5	3253.15	2997.95	3380.14	2904.61	0.03	0.25	12.96	27.949	0.941839	0.916491	0.767199	1.0518	1.09723	0.986118	0.841964	0.923335	1.11667	1.32618	0.986585	1.08298	0.980262	1.03319	0.952139	1.07352	0.922493	27.9492	LSP1_S189___2	0.248067	0.491567	24	13.6917	216.277	0.282429	1	24	14	268.67	0.772216	1	23	16.8634	3505.63	0.44207	1	23.6667	14.8393	3150.3	235.473	0.0747462	15.0483	24	26	13.8291	13.8291	11.5623	0.149929	0.00648352	0.254531	0.14852	FALSE	0	0	0.0414431	Damped	451.422	0.261799	24	2.39187	14.8637	3170.94	NA	0.411765	0.0217253	0.0851069	0.862721	2965.52	2885.71	2415.64	3311.75	3454.8	3104.94	2651.05	2907.26	3515.99	4175.68	3106.41	3409.92	3086.5	3253.15	2997.95	3380.14	2904.61	2840.55	2773.67	3085.19	3428.59	3480.74	3237.81	2970.01	2929.34	3118.79	3327.63	3359.35	3211.61	3048.74	3024.01	3139.22	3266.23	3285.52	14.8637
10712	_S193___2	P33241	Lymphocyte-specific protein 1	LSP1	PLVLEGTIEQSSPPLSPTTKLIDRTESLNRS	S	193	2965.52	2885.71	2415.64	3311.75	3454.8	3104.94	2651.05	2907.26	3515.99	4175.68	3106.41	3409.92	3086.5	3253.15	2997.95	3380.14	2904.61	0.03	0.25	12.96	27.949	0.941839	0.916491	0.767199	1.0518	1.09723	0.986118	0.841964	0.923335	1.11667	1.32618	0.986585	1.08298	0.980262	1.03319	0.952139	1.07352	0.922493	27.9492	LSP1_S193___2	0.248067	0.491567	24	13.6917	216.277	0.282429	1	24	14	268.67	0.772216	1	23	16.8634	3505.63	0.44207	1	23.6667	14.8393	3150.3	235.473	0.0747462	15.0483	24	26	13.8291	13.8291	11.5623	0.149929	0.00648352	0.254531	0.14852	FALSE	0	0	0.0414431	Damped	451.422	0.261799	24	2.39187	14.8637	3170.94	NA	0.411765	0.0217253	0.0851069	0.862721	2965.52	2885.71	2415.64	3311.75	3454.8	3104.94	2651.05	2907.26	3515.99	4175.68	3106.41	3409.92	3086.5	3253.15	2997.95	3380.14	2904.61	2840.55	2773.67	3085.19	3428.59	3480.74	3237.81	2970.01	2929.34	3118.79	3327.63	3359.35	3211.61	3048.74	3024.01	3139.22	3266.23	3285.52	14.8637
10713	_S88___2	P33316	Deoxyuridine 5'-triphosphate nucleotidohydrolase, mitochondrial	DUT	VGAAGWKGELPKAGGSPAPGPETPAISPSKR	S	88	2805.71	2946.44	2721.96	2779.35	2939.04	2835.19	3375.51	2829.39	3049.64	2131.65	2511.89	2549.3	3501.95	3075.52	3164.83	2759.14	2701.16	0.013	0.044	3.34	23.928	0.979857	1.029	0.950606	0.970649	1.02642	0.990151	1.17885	0.988126	1.06504	0.744451	0.877241	0.890308	1.22301	1.07408	1.10527	0.96359	0.943341	23.9278	DUT_S88___2	0.0364729	0.247661	24	2.05748	265.095	0.0231442	0.396866	28	24	209.425	0.295083	1	27	22.6085	3024.75	0.0108911	0.133952	26.3333	24.1939	2873.96	296.775	0.103263	22.0501	26	26	26.0503	0.0463858	11.478	0.31706	0.0138117	0.391042	0.126364	TRUE	0	0	-0.0181124	Harmonic	220.172	0.241661	26	0.293508	24.7855	2874.9	NA	0.558824	0.00127503	0.0256836	0.260352	2805.71	2946.44	2721.96	2779.35	2939.04	2835.19	3375.51	2829.39	3049.64	2131.65	2511.89	2549.3	3501.95	3075.52	3164.83	2759.14	2701.16	3085.66	2944.69	2730.52	2629.79	2741.38	2981.14	3143.61	3077.23	2824.36	2597.82	2602.84	2852.3	3140.78	3212.42	2986.66	2643.68	2482.35	22.8789
10714	_S99___2	P33316	Deoxyuridine 5'-triphosphate nucleotidohydrolase, mitochondrial	DUT	KAGGSPAPGPETPAISPSKRARPAEVGGMQL	S	99	2805.71	2946.44	2721.96	2779.35	2939.04	2835.19	3375.51	2829.39	3049.64	2131.65	2511.89	2549.3	3501.95	3075.52	3164.83	2759.14	2701.16	0.013	0.044	3.34	23.928	0.979857	1.029	0.950606	0.970649	1.02642	0.990151	1.17885	0.988126	1.06504	0.744451	0.877241	0.890308	1.22301	1.07408	1.10527	0.96359	0.943341	23.9278	DUT_S99___2	0.0364729	0.247661	24	2.05748	265.095	0.0231442	0.396866	28	24	209.425	0.295083	1	27	22.6085	3024.75	0.0108911	0.133952	26.3333	24.1939	2873.96	296.775	0.103263	22.0501	26	26	26.0503	0.0463858	11.478	0.31706	0.0138117	0.391042	0.126364	TRUE	0	0	-0.0181124	Harmonic	220.172	0.241661	26	0.293508	24.7855	2874.9	NA	0.558824	0.00127503	0.0256836	0.260352	2805.71	2946.44	2721.96	2779.35	2939.04	2835.19	3375.51	2829.39	3049.64	2131.65	2511.89	2549.3	3501.95	3075.52	3164.83	2759.14	2701.16	3085.66	2944.69	2730.52	2629.79	2741.38	2981.14	3143.61	3077.23	2824.36	2597.82	2602.84	2852.3	3140.78	3212.42	2986.66	2643.68	2482.35	22.8789
10715	_S918___2	P33527	Multidrug resistance-associated protein 1	ABCC1	TDSAGKQLQRQLSSSSSYSGDISRHHNSTAE	S	918	539.831	779.943	488.05	545.43	765.141	787.541	703.181	436.831	577.811	424.351	645.095	561.753	766.243	654.82	623.78	634.831	632.015	0.032	0.266	23.28	29.216	0.868499	1.2548	0.785192	0.877507	1.23099	1.26702	1.1313	0.702789	0.929603	0.682712	1.03785	0.903768	1.23276	1.0535	1.00356	1.02134	1.01681	29.2157	ABCC1_S918___2	0.180937	0.429676	24	21.2209	75.4574	0.355287	1	28	22	66.654	0.871436	1	27	15.5818	678.537	0.450128	1	26.3333	19.9179	631.298	81.2975	0.128778	18.153	24	21.5634	20.9045	20.9045	9.36775	0.00390453	0.0002084	-0.0585388	0.276704	FALSE	0	0	0.014689	Harmonic	94.3361	0.261799	24	0.789567	20.9841	625.375	NA	0.352941	0.0517533	0.132955	1	539.831	779.943	488.05	545.43	765.141	787.541	703.181	436.831	577.811	424.351	645.095	561.753	766.243	654.82	623.78	634.831	632.015	691.802	601.297	539.357	564.552	647.421	704.135	681.067	605.188	553.258	574.381	643.858	691.407	672.066	608.45	564.913	582.622	640.871	20.9841
10716	_S131___2	P33991	DNA replication licensing factor MCM4	MCM4	PDLGSAQKGLQVDLQSDGAAAEDIVASEQSL	S	131	2728.44	2463.87	1826.74	2055.25	1691.39	2184.41	2560.35	2334.74	2577.45	1800.59	1858.06	1938.75	2513.31	1591.05	2308.29	1399.75	1302.14	0.008	0.01	2.46	34.506	1.32016	1.19215	0.883877	0.994443	0.818384	1.05693	1.23883	1.12967	1.24711	0.871223	0.899029	0.938072	1.21607	0.769834	1.11688	0.677276	0.630045	34.506	MCM4_S131___2	0.0161049	0.196883	25.2658	0.471815	333.648	0.058598	0.552145	24	2	345.032	0.289879	1	24.518	0.730306	2314.32	0.011724	0.1413	24.5946	1.07817	2068.01	344.747	0.166705	1.0521	25.192	26	25.407	0.204885	11.19	0.89474	0.0399795	0.590271	0.198592	TRUE	0	0	0.0023852	Harmonic	409.172	0.256145	24.5298	-0.35086	1.36977	2064.91	NA	0.470588	0.00792114	0.053262	0.539912	2728.44	2463.87	1826.74	2055.25	1691.39	2184.41	2560.35	2334.74	2577.45	1800.59	1858.06	1938.75	2513.31	1591.05	2308.29	1399.75	1302.14	2449.15	2383.16	2013.37	1696.39	1734.92	2088.73	2416.39	2404.73	2068.14	1731.65	1717.13	2035.41	2378.89	2418.77	2119.79	1771.15	1706.81	1.34019
10717	_S142___2	P33991	DNA replication licensing factor MCM4	MCM4	VDLQSDGAAAEDIVASEQSLGQKLVIWGTDV	S	142	3535.78	3559.5	2397.94	2843.18	2341.25	3260.91	3258.72	2950.29	3320.85	2433.94	2525.6	2768.65	3266.81	2197.71	3134.94	1876.69	1906.97	0.015	0.07	0.83	30.063	1.26332	1.27179	0.856774	1.01586	0.836517	1.16511	1.16433	1.05412	1.18652	0.869636	0.902384	0.989223	1.16721	0.785231	1.1201	0.67053	0.681351	30.063	MCM4_S142___2	0.0287851	0.230905	26.0915	24.9743	391.887	0.134425	0.761597	24	2	460.948	0.391421	1	24.4029	24.3354	3072.91	0.0432709	0.327791	24.8315	0.302194	2804.74	402.937	0.143662	0.292075	26	0	25.407	23.4526	11.6668	0.462409	0.0198173	0.536555	0.195433	FALSE	0	0	0.00507343	Harmonic	507.722	0.261799	24	-0.397699	1.5191	2797.95	NA	0.455882	0.0103404	0.0606438	0.614741	3535.78	3559.5	2397.94	2843.18	2341.25	3260.91	3258.72	2950.29	3320.85	2433.94	2525.6	2768.65	3266.81	2197.71	3134.94	1876.69	1906.97	3266.04	3198.21	2735.47	2343.88	2409.69	2858.55	3238.39	3174.57	2739.16	2370.7	2432.62	2854.97	3212.38	3152.32	2742.64	2395.94	2454.2	1.5191
10718	_S145___2	P33991	DNA replication licensing factor MCM4	MCM4	QSDGAAAEDIVASEQSLGQKLVIWGTDVNVA	S	145	2020.73	5081.99	1625.85	3119.41	2579.55	5438.82	1369.3	1059.67	1737.88	2227.94	2421.96	3713.46	1948.72	2385.4	2984.5	1594.14	2915.27	0.025	0.172	16.89	84.167	0.77677	1.95352	0.624979	1.19911	0.991585	2.09069	0.526361	0.40734	0.668043	0.856425	0.931006	1.42746	0.749091	0.91695	1.14724	0.612791	1.12064	84.1675	MCM4_S145___2	0.431317	0.639141	24	18.8472	566.98	1	1	24	18	881.437	0.999637	1	23	2.96952	2699.84	0.946461	1	23.6667	20.117	2625.92	543.325	0.206909	20.4003	24	18.98	18.6533	18.6533	11.525	0.314027	0.0136237	0.110845	0.577606	FALSE	0	0	4.67532	Repressed	3.46277e+07	0.261799	24	4.71238	6.00005	2474.79	NA	0.143486	0.470691	0.555359	1	2020.73	5081.99	1625.85	3119.41	2579.55	5438.82	1369.3	1059.67	1737.88	2227.94	2421.96	3713.46	1948.72	2385.4	2984.5	1594.14	2915.27	2020.98	5081.06	2475.01	2474.79	2474.79	2474.79	2474.79	2474.79	2474.79	2474.79	2474.79	2474.79	2474.79	2474.79	2474.79	2474.79	2474.79	6.00005
10719	_S641___2	P35221	Catenin alpha-1	CTNNA1	RKAVLMIRTPEELDDSDFETEDFDVRSRTSV	S	641	2978.07	2972.54	2624.97	3250.76	3841.66	3566.16	2790.48	2028.08	2693.81	3315.6	3417.94	3562.52	3376.61	2836.76	3076.99	3586.39	3177.06	0.007	0.007	18.13	29.033	0.953495	0.951725	0.840441	1.0408	1.22999	1.14178	0.893435	0.649335	0.862484	1.06156	1.09433	1.14062	1.0811	0.908253	0.985169	1.14826	1.01721	29.033	CTNNA1_S641___2	0.00221887	0.103186	23.9042	17.1342	459.869	0.00561624	0.288565	24	18	528.975	0.0936433	1	23.3092	2.77047	3366.3	0.000126	0.00804874	23.7378	19.2586	3142.01	399.593	0.127177	19.4713	24	16.9905	16.7236	16.7236	11.5997	0.574	0.024742	0.609241	0.134846	TRUE	0	0	0.0223334	Harmonic	690.656	0.261799	24	1.82802	17.0175	3158.69	NA	0.632353	0.00019489	0.0136819	0.138692	2978.07	2972.54	2624.97	3250.76	3841.66	3566.16	2790.48	2028.08	2693.81	3315.6	3417.94	3562.52	3376.61	2836.76	3076.99	3586.39	3177.06	2983	2521.5	2710.02	3312.36	3715.97	3551.1	3024.3	2671.3	2815.5	3276.23	3584.96	3458.85	3055.9	2785.88	2896.18	3248.6	3484.75	17.0175
10720	_S652___2	P35221	Catenin alpha-1	CTNNA1	ELDDSDFETEDFDVRSRTSVQTEDDQLIAGQ	S	652	3449.94	3533.21	3117.5	3765.83	4307.81	3627.71	3281.26	3399.79	3074.98	3473.8	3564.21	4009.8	3748.34	3447.14	3470.09	4172.9	3636.78	0.01	0.019	18.73	17.156	0.960183	0.983359	0.867658	1.0481	1.19894	1.00966	0.913235	0.946224	0.855824	0.966822	0.991986	1.116	1.04323	0.959403	0.965792	1.16139	1.01218	17.156	CTNNA1_S652___2	0.0416329	0.257702	24	17.3687	271.728	0.102975	0.69175	24	18	325.913	0.455695	1	23.6807	10.4916	3760.05	0.0521517	0.366638	23.8936	15.6674	3598.6	253.154	0.0703479	15.7372	24	17.5005	17.3668	17.3668	11.7994	0.300477	0.0127328	0.442478	0.0953076	TRUE	0	0	0.0288852	Harmonic	453.838	0.261799	24	1.78771	17.1714	3617	NA	0.529412	0.00245513	0.0325385	0.32984	3449.94	3533.21	3117.5	3765.83	4307.81	3627.71	3281.26	3399.79	3074.98	3473.8	3564.21	4009.8	3748.34	3447.14	3470.09	4172.9	3636.78	3519.33	3208.63	3318.57	3699.14	3960.4	3867.95	3547.94	3328.25	3405.99	3675.08	3859.81	3794.44	3568.17	3412.84	3467.8	3658.07	3788.68	17.1714
10721	_S69___2	P35251	Replication factor C subunit 1	RFC1	FKQKQPSKKKRIIYDSDSESEETLQVKNAKK	S	69	23315.7	23915.7	22600.1	22119.6	25972.4	24101.7	21211.3	23208.7	20653.9	21257.8	24264.3	21240.1	23045.6	22601.5	23149.4	22697.3	23360	0.017	0.09	17.65	11.63	1.01969	1.04592	0.98839	0.967375	1.13587	1.05406	0.927651	1.015	0.903274	0.929686	1.06117	0.928913	1.00787	0.988449	1.01241	0.992638	1.02162	11.63	RFC1_S69___2	0.383009	0.603732	23.6213	18.1741	653.766	1	1	24	22	702.372	0.999213	1	23	10.6781	23658.7	0.926822	1	23.5404	17.6928	22886.2	666.39	0.0291176	18.0382	24	18.8691	18.3317	18.3317	14.5189	0.040468	0.00139363	0.149474	0.0749482	FALSE	0	0	3.38546	Repressed	1.15686e+06	0.261799	24	-1.57032	5.99819	22765.5	NA	-0.0476385	0.808218	0.844733	1	23315.7	23915.7	22600.1	22119.6	25972.4	24101.7	21211.3	23208.7	20653.9	21257.8	24264.3	21240.1	23045.6	22601.5	23149.4	22697.3	23360	23315.2	23914.6	22766.8	22765.5	22765.5	22765.5	22765.5	22765.5	22765.5	22765.5	22765.5	22765.5	22765.5	22765.5	22765.5	22765.5	22765.5	5.99819
10722	_S71___2	P35251	Replication factor C subunit 1	RFC1	QKQPSKKKRIIYDSDSESEETLQVKNAKKPP	S	71	23315.7	23915.7	22600.1	22119.6	25972.4	24101.7	21211.3	23208.7	20653.9	21257.8	24264.3	21240.1	23045.6	22601.5	23149.4	22697.3	23360	0.017	0.09	17.65	11.63	1.01969	1.04592	0.98839	0.967375	1.13587	1.05406	0.927651	1.015	0.903274	0.929686	1.06117	0.928913	1.00787	0.988449	1.01241	0.992638	1.02162	11.63	RFC1_S71___2	0.383009	0.603732	23.6213	18.1741	653.766	1	1	24	22	702.372	0.999213	1	23	10.6781	23658.7	0.926822	1	23.5404	17.6928	22886.2	666.39	0.0291176	18.0382	24	18.8691	18.3317	18.3317	14.5189	0.040468	0.00139363	0.149474	0.0749482	FALSE	0	0	3.38546	Repressed	1.15686e+06	0.261799	24	-1.57032	5.99819	22765.5	NA	-0.0476385	0.808218	0.844733	1	23315.7	23915.7	22600.1	22119.6	25972.4	24101.7	21211.3	23208.7	20653.9	21257.8	24264.3	21240.1	23045.6	22601.5	23149.4	22697.3	23360	23315.2	23914.6	22766.8	22765.5	22765.5	22765.5	22765.5	22765.5	22765.5	22765.5	22765.5	22765.5	22765.5	22765.5	22765.5	22765.5	22765.5	5.99819
10723	_S108___2	P35251	Replication factor C subunit 1	RFC1	SKPGKISRQDPVTYISETDEEDDFMCKKAAS	S	108	3388.44	2954.22	4888.65	2976.4	3008.39	3620.89	4782.48	2495.96	2100.67	2252.26	2395.89	2547.18	3202.56	3697.76	3498.71	3007.25	3154.48	0.056	0.516	3.57	43.908	1.06728	0.930512	1.53981	0.937498	0.947572	1.1405	1.50637	0.786169	0.661661	0.70941	0.754649	0.802302	1.00873	1.16471	1.10201	0.947216	0.993591	43.9076	RFC1_S108___2	0.526266	0.707056	24	1.7936	300.909	0.672792	1	28	24	525.764	0.998711	1	23	13.3884	3736.47	0.91228	1	25	21.3969	3190.56	188.127	0.0589637	20.5411	26	11.3947	24.1206	22.2652	11.702	0.195516	0.00835398	0.149027	0.303773	FALSE	0	0	-0.0077445	Harmonic	316.9	0.261799	24	5.81551	1.78638	3181.12	NA	0.25	0.176657	0.275567	1	3388.44	2954.22	4888.65	2976.4	3008.39	3620.89	4782.48	2495.96	2100.67	2252.26	2395.89	2547.18	3202.56	3697.76	3498.71	3007.25	3154.48	3463.99	3450.42	3162.85	2884.8	2899.02	3200.26	3491.54	3476.64	3161.07	2855.94	2871.54	3202.13	3521.77	3505.43	3159.12	2824.27	2841.39	1.78638
10724	_S433___2	P35269	General transcription factor IIF subunit 1	GTF2F1	PAAKRLRLDTGPQSLSGKSTPQPPSGKTTPN	S	433	2852.38	2439.73	1374.7	2324.26	2247.84	2795.59	2684.11	1821.71	2298.85	1756.86	2142.05	2684.75	3000.1	2513.63	1730.2	1685.52	2823.44	0.007	0.003	20.39	35.267	1.23777	1.0587	0.596539	1.0086	0.975431	1.21312	1.16475	0.790515	0.997568	0.762375	0.929528	1.16503	1.30187	1.09077	0.750806	0.73142	1.22521	35.2665	GTF2F1_S433___2	0.00072141	0.0793047	24	21.5815	548.153	0.0231442	0.396866	24	22	349.212	0.0780129	1	24.0087	23.4835	2407.69	0.00013855	0.0083405	24.0029	22.3513	2330.6	543.434	0.233174	22.3487	26	26	25.407	23.4526	11.0713	0.112445	0.0050782	0.123692	0.297298	FALSE	0	0	-0.0101374	Harmonic	467.366	0.261799	24	0.623391	21.6188	2338.42	NA	0.602941	0.00043202	0.0173064	0.175433	2852.38	2439.73	1374.7	2324.26	2247.84	2795.59	2684.11	1821.71	2298.85	1756.86	2142.05	2684.75	3000.1	2513.63	1730.2	1685.52	2823.44	2717.88	2290.91	1894.78	1935.17	2388.92	2809.89	2766.97	2284.76	1837.39	1883.01	2395.45	2870.88	2822.4	2277.82	1772.57	1824.09	2402.83	21.6188
10725	_S442___2	P35269	General transcription factor IIF subunit 1	GTF2F1	TGPQSLSGKSTPQPPSGKTTPNSGDVQVTED	S	442	3835.48	3303.41	4199.05	3331.86	2764.14	2885.93	3288.27	3600.39	2816.27	3078.93	3067.58	3294.01	3263.78	3243.15	3135.16	3314.28	2564.49	0.03	0.254	5.39	25.268	1.18581	1.02131	1.29821	1.03011	0.854585	0.892239	1.01663	1.11313	0.870702	0.951908	0.9484	1.0184	1.00906	1.00268	0.969294	1.02467	0.792859	25.2677	GTF2F1_S442___2	0.148413	0.398562	24	4.89886	234.269	0.672792	1	24	6	307.168	0.76961	1	23.2052	1.09962	3224.8	0.527011	1	23.7351	4.03212	3229.56	235.904	0.0730453	4.07713	24	7.45099	6.75377	6.75377	11.6528	0.190989	0.00819501	0.18228	0.150894	FALSE	0	0	0.0704015	Damped	691.834	0.261799	24	4.9941	4.92395	3194.69	NA	0.411765	0.0217253	0.0851069	0.862721	3835.48	3303.41	4199.05	3331.86	2764.14	2885.93	3288.27	3600.39	2816.27	3078.93	3067.58	3294.01	3263.78	3243.15	3135.16	3314.28	2564.49	3387.02	3778.17	3556.41	3068.63	2812.25	2957.6	3277.32	3445.37	3350.1	3140.53	3030.38	3092.83	3230.19	3302.4	3261.46	3171.42	3124.1	4.92395
10726	_S330___2	P35568	Insulin receptor substrate 1	IRS1	SMVGGKPGSFRVRASSDGEGTMSRPASVDGS	S	330	3434.93	3211.39	3719.8	3864.42	4039.04	5076.14	3810.35	6570.48	3852.95	2863.36	4926.3	2694.84	3656.68	3771.72	3559.53	4142.64	4269.58	0.068	0.594	18.4	48.83	0.865554	0.809225	0.937335	0.973779	1.01778	1.27911	0.960153	1.65567	0.970889	0.721525	1.24136	0.67906	0.921432	0.95042	0.89695	1.04389	1.07587	48.8303	IRS1_S330___2	0.977912	0.986793	24	22.3204	71.1033	1	1	28	16	189.022	1	1	27	24.1892	4779.61	0.999998	1	26.3333	21.8357	3979.19	114.652	0.028813	19.9009	26	26	25.7286	23.7495	11.9587	0.0352085	0.00147209	-0.0204526	0.298137	FALSE	0	0	0.313208	Repressed	1722.07	0.241661	26	1.89716	18.1495	4064.09	NA	0.323529	0.0761692	0.165389	1	3434.93	3211.39	3719.8	3864.42	4039.04	5076.14	3810.35	6570.48	3852.95	2863.36	4926.3	2694.84	3656.68	3771.72	3559.53	4142.64	4269.58	3511.99	3178.92	3684.28	4086.33	4186.1	4131.83	4070.36	4048.54	4052.85	4061.7	4065.85	4065.84	4064.64	4063.92	4063.83	4063.97	4064.09	16.7534
10727	_S341___2	P35568	Insulin receptor substrate 1	IRS1	VRASSDGEGTMSRPASVDGSPVSPSTNRTHA	S	341	1774.71	1906.12	2172.64	2071.11	2498.89	2042.49	1698.75	2207.68	1672.16	1809.83	2150.92	1948.16	1831.29	1728.17	2421.36	1775.49	2020.76	0.038	0.328	14.64	20.833	0.894442	0.960675	1.095	1.04383	1.25943	1.0294	0.856159	1.11266	0.84276	0.912143	1.08405	0.981862	0.922962	0.870989	1.22035	0.894837	1.01845	20.8334	IRS1_S341___2	0.361804	0.587848	24	13.7889	120.614	1	1	28	14	176.362	0.998457	1	23	15.8477	2151.87	0.916321	1	25	14.675	1988.05	118.425	0.0595683	14.088	26	14.0786	13.1859	12.1716	11.0161	0.116319	0.00527948	0.227839	0.149134	FALSE	0	0	0.0606859	Damped	257.838	0.261799	24	2.63978	13.9168	1996.95	NA	0.25	0.176657	0.275567	1	1774.71	1906.12	2172.64	2071.11	2498.89	2042.49	1698.75	2207.68	1672.16	1809.83	2150.92	1948.16	1831.29	1728.17	2421.36	1775.49	2020.76	1770.9	1801.71	2001.35	2154.01	2132.6	1993.89	1887.82	1902.69	1999.07	2072.77	2062.44	1995.47	1944.26	1951.45	1997.97	2033.55	2028.56	13.9168
10728	_S345___2	P35568	Insulin receptor substrate 1	IRS1	SDGEGTMSRPASVDGSPVSPSTNRTHAHRHR	S	345	3243.62	2650.67	3090.92	2584.25	3115.84	2260.51	2252.11	2826.8	2722.63	2277.56	3681.54	2747.6	3039.1	1932.34	2558.07	3079.66	2757.16	0.079	0.688	17.25	31.756	1.17772	0.962433	1.12228	0.938313	1.13133	0.820768	0.817719	1.02638	0.988558	0.826957	1.33673	0.997627	1.10347	0.701612	0.928808	1.11819	1.0011	31.7559	IRS1_S345___2	0.45113	0.653537	24	15.9994	191.382	1	1	28	6	242.762	0.99852	1	27	12.9853	2925.44	0.952939	1	26.3333	12.4209	2755.17	203.82	0.0739772	11.3203	26	26	12.8643	11.8748	11.3862	0.00639432	0.00028079	0.0741016	0.216181	FALSE	0	0	-0.0415378	Forced	101.66	0.241661	26	3.11636	13.1044	2750.58	NA	0.25	0.176657	0.275567	1	3243.62	2650.67	3090.92	2584.25	3115.84	2260.51	2252.11	2826.8	2722.63	2277.56	3681.54	2747.6	3039.1	1932.34	2558.07	3079.66	2757.16	2648.95	2685.56	2790.3	2876.4	2859.01	2735.88	2604.41	2587.48	2721.82	2907.65	2978.45	2846.43	2599.86	2451.33	2559.1	2867.54	3121.06	12.0964
10729	_S348___2	P35568	Insulin receptor substrate 1	IRS1	EGTMSRPASVDGSPVSPSTNRTHAHRHRGSA	S	348	7837.58	7643.89	9019.95	7611.71	8956.92	7811.99	6901.47	9322.15	7388.6	6781.65	9278.68	7188.31	7703.68	6381.4	7970.95	7972.2	8213.23	0.06	0.547	12.72	18.656	0.994436	0.969861	1.14446	0.965778	1.13646	0.991189	0.875662	1.1828	0.937469	0.860459	1.17728	0.912056	0.977446	0.809675	1.01136	1.01152	1.0421	18.6562	IRS1_S348___2	0.514473	0.699004	24	14.129	341.346	1	1	28	6	415.869	0.999872	1	27	13.2556	8207.3	0.970007	1	26.3333	11.9087	7877.63	377.812	0.0479601	10.8535	26	26	12.5427	11.5779	12.9891	0.104063	0.00400579	0.133796	0.142332	FALSE	0	0	-0.0605468	Forced	91.3904	0.261799	24	2.35048	15.0218	7855.7	NA	0.176471	0.348846	0.438602	1	7837.58	7643.89	9019.95	7611.71	8956.92	7811.99	6901.47	9322.15	7388.6	6781.65	9278.68	7188.31	7703.68	6381.4	7970.95	7972.2	8213.23	7791.44	7755.91	7824.92	7948.1	7999.2	7899.96	7722.83	7649.33	7792.05	8046.77	8152.46	7947.22	7580.92	7428.95	7724.08	8250.83	8469.38	15.0218
10730	_S527___2	P35568	Insulin receptor substrate 1	IRS1	ASAADLDNRFRKRTHSAGTSPTITHQKTPSQ	S	527	5274	6843.46	7662.53	7226.7	6358.4	7086.02	6029.13	6186.36	8017.31	7909.64	6582.41	8280.92	4682.15	5904.29	5424.35	4799.78	5344.52	0.043	0.391	12.8	27.907	0.817959	1.06137	1.1884	1.12081	0.986141	1.09899	0.935072	0.959459	1.24342	1.22673	1.02088	1.28431	0.726167	0.915711	0.841276	0.74441	0.828896	27.9071	IRS1_S527___2	0.389704	0.608444	24	12.4397	503.842	1	1	28	10	1021.63	0.979067	1	27	10.2518	7352.73	0.926285	1	26.3333	10.9732	6424.6	623.599	0.0970643	10.0009	26	26	11.5779	10.6873	12.9101	0.500805	0.0193958	0.272512	0.213733	FALSE	0	0	0.0750088	Damped	-1491.39	0.241661	26	0.703016	10.0909	6433.74	NA	0.338235	0.0630224	0.148114	1	5274	6843.46	7662.53	7226.7	6358.4	7086.02	6029.13	6186.36	8017.31	7909.64	6582.41	8280.92	4682.15	5904.29	5424.35	4799.78	5344.52	5295.97	6560.44	7400.49	7285.23	6550.22	5916.86	5842.03	6238.03	6680.7	6820.22	6628.71	6338.1	6195.78	6271.9	6451.76	6571.25	6554.86	9.31468
10731	_S531___2	P35568	Insulin receptor substrate 1	IRS1	DLDNRFRKRTHSAGTSPTITHQKTPSQSSVA	S	531	5274	6843.46	7662.53	7226.7	6358.4	7086.02	6029.13	6186.36	8017.31	7909.64	6582.41	8280.92	4682.15	5904.29	5424.35	4799.78	5344.52	0.043	0.391	12.8	27.907	0.817959	1.06137	1.1884	1.12081	0.986141	1.09899	0.935072	0.959459	1.24342	1.22673	1.02088	1.28431	0.726167	0.915711	0.841276	0.74441	0.828896	27.9071	IRS1_S531___2	0.389704	0.608444	24	12.4397	503.842	1	1	28	10	1021.63	0.979067	1	27	10.2518	7352.73	0.926285	1	26.3333	10.9732	6424.6	623.599	0.0970643	10.0009	26	26	11.5779	10.6873	12.9101	0.500805	0.0193958	0.272512	0.213733	FALSE	0	0	0.0750088	Damped	-1491.39	0.241661	26	0.703016	10.0909	6433.74	NA	0.338235	0.0630224	0.148114	1	5274	6843.46	7662.53	7226.7	6358.4	7086.02	6029.13	6186.36	8017.31	7909.64	6582.41	8280.92	4682.15	5904.29	5424.35	4799.78	5344.52	5295.97	6560.44	7400.49	7285.23	6550.22	5916.86	5842.03	6238.03	6680.7	6820.22	6628.71	6338.1	6195.78	6271.9	6451.76	6571.25	6554.86	9.31468
10732	_S307___2	P35568	Insulin receptor substrate 1	IRS1	PPPSQVGLTRRSRTESITATSPASMVGGKPG	S	307	2833.04	2438.52	2078.99	2434.57	2864.66	2400.46	2242.62	2737.57	2763.81	2297.7	2733.49	2107.68	2097.6	1980.85	2969.82	2343.6	2333.02	0.113	0.836	14.55	20.179	1.15612	0.995126	0.848405	0.99351	1.16902	0.97959	0.915179	1.11716	1.12787	0.937659	1.11549	0.860114	0.855998	0.808354	1.21194	0.956386	0.952071	20.1793	IRS1_S307___2	0.648007	0.787909	24	11.9076	101.121	1	1	28	6	233.94	0.999991	1	23	5.86226	2585.12	0.990134	1	25	7.77837	2442.96	81.3781	0.0333113	7.46723	26	26	11.5779	10.6873	11.2623	0.0571564	0.00253751	-0.01071	0.178049	FALSE	0	0	-0.0866728	Forced	24.798	0.261799	24	3.72206	9.78277	2431.48	NA	0.235294	0.204899	0.303528	1	2833.04	2438.52	2078.99	2434.57	2864.66	2400.46	2242.62	2737.57	2763.81	2297.7	2733.49	2107.68	2097.6	1980.85	2969.82	2343.6	2333.02	2410.74	2433.16	2462.8	2466.36	2428.66	2378.79	2372.81	2436.22	2520.11	2530.17	2423.5	2282.41	2265.47	2444.9	2682.24	2710.72	2408.91	9.78277
10733	_S312___2	P35568	Insulin receptor substrate 1	IRS1	VGLTRRSRTESITATSPASMVGGKPGSFRVR	S	312	3061.54	2635.21	2246.67	2630.93	3095.71	2594.07	2423.5	2958.37	2986.73	2483.03	2953.96	2277.68	2266.78	2140.61	3209.36	2532.62	2521.19	0.113	0.836	14.55	20.179	1.15612	0.995126	0.848405	0.99351	1.16902	0.97959	0.915179	1.11716	1.12787	0.937659	1.11549	0.860114	0.855998	0.808354	1.21194	0.956386	0.952071	20.1793	IRS1_S312___2	0.648007	0.787909	24	11.9076	109.277	1	1	28	6	252.808	0.999991	1	23	5.86226	2793.62	0.990134	1	25	7.77837	2640	87.9418	0.0333113	7.46723	26	26	11.5779	10.6873	11.3742	0.0571564	0.00251254	-0.0107115	0.178049	FALSE	0	0	-0.0867228	Forced	26.7633	0.261799	24	3.72201	9.78295	2627.59	NA	0.235294	0.204899	0.303528	1	3061.54	2635.21	2246.67	2630.93	3095.71	2594.07	2423.5	2958.37	2986.73	2483.03	2953.96	2277.68	2266.78	2140.61	3209.36	2532.62	2521.19	2605.21	2629.4	2661.4	2665.25	2624.55	2570.7	2564.23	2632.71	2723.31	2734.2	2618.98	2466.53	2448.21	2642.08	2898.59	2929.42	2603.21	9.78295
10734	_S457___2	P35611	Alpha-adducin	ADD1	REKTRWLNSGRGDEASEEGQNGSSPKSKTKW	S	457	861.589	1023.83	708.924	1141.43	1105.51	897.098	1108.72	675.482	795.19	1037.16	1467.54	849.091	1075.43	1132.57	766.162	940.004	1039.13	0.029	0.227	18.91	40.497	0.88103	1.04693	0.72492	1.16719	1.13046	0.91734	1.13374	0.690724	0.813133	1.06056	1.50066	0.868251	1.0997	1.15813	0.78345	0.961215	1.06258	40.4966	ADD1_S457___2	0.185633	0.434894	24	17.6014	125.667	0.282429	1	28	16	104.71	0.838848	1	26.1844	16.7592	1085.42	0.395982	1	26.0615	16.8855	992.607	140.154	0.141197	15.5498	26	26	13.1859	12.1716	9.8673	0.0764287	0.00387283	0.131655	0.261049	FALSE	0	0	0.0136713	Harmonic	162.927	0.261799	24	1.76408	17.2617	986.013	NA	0.367647	0.0421707	0.118538	1	861.589	1023.83	708.924	1141.43	1105.51	897.098	1108.72	675.482	795.19	1037.16	1467.54	849.091	1075.43	1132.57	766.162	940.004	1039.13	954.719	836.051	869.726	1014.84	1124.17	1093.14	959.454	858.742	887.321	1010.48	1103.26	1076.93	963.472	877.998	902.253	1006.78	1085.52	17.2617
10735	_S355___2	P35611	Alpha-adducin	ADD1	NLVLLNPEKYKAKSRSPGSPVGEGTGSPPKW	S	355	3251.7	2994.34	3589.01	2442.86	3716.64	2149.5	3081.77	3250.04	2858.82	2542.34	3359.55	3096.96	3095.14	2826.79	2863.17	3600.3	2165.15	0.174	0.949	3.51	26.179	1.08637	1.00039	1.19906	0.816142	1.2417	0.718131	1.0296	1.08582	0.955112	0.849376	1.1224	1.03467	1.03406	0.94441	0.956565	1.20284	0.723359	26.1785	ADD1_S355___2	0.89758	0.941811	24	6.19349	79.8833	1	1	24	22	164.706	1	1	24.4603	22.7204	3069.04	0.999806	1	24.1534	0.148829	2993.41	8.26164	0.00275995	0.147883	24	18.189	5.78894	5.78894	11.5592	0.101178	0.00437648	0.0555002	0.223319	FALSE	0	0	0.161916	Repressed	369.84	0.261799	24	5.00798	4.87094	2971.83	NA	0.147059	0.439687	0.520163	1	3251.7	2994.34	3589.01	2442.86	3716.64	2149.5	3081.77	3250.04	2858.82	2542.34	3359.55	3096.96	3095.14	2826.79	2863.17	3600.3	2165.15	3079.56	3232.43	3103.97	2931.05	2873.18	2921.81	2987.26	3009.16	2990.76	2965.98	2957.69	2964.66	2974.04	2977.18	2974.54	2970.99	2969.8	4.87094
10736	_S358___2	P35611	Alpha-adducin	ADD1	LLNPEKYKAKSRSPGSPVGEGTGSPPKWQIG	S	358	3523.25	3154.57	3935.63	2731.63	3959.38	2409.29	3374.14	3384.97	3158.58	2853.86	3677.54	3362.03	3427.86	3258.32	3127.68	3876.56	2499.14	0.097	0.773	5.63	23.649	1.07504	0.962545	1.20087	0.833494	1.20812	0.735141	1.02954	1.03285	0.96377	0.870792	1.12212	1.02585	1.04593	0.994201	0.954342	1.18284	0.762555	23.6487	ADD1_S358___2	0.900453	0.943795	24	6.43904	78.5691	1	1	24	22	229.081	1	1	24.0087	23.4135	3400.51	0.999822	1	24.0029	0.73387	3277.5	9.5932	0.00292698	0.733782	24	20.1454	7.39698	7.39698	11.6417	0.046073	0.0019788	-0.0172639	0.207103	FALSE	0	0	0.10954	Damped	245.437	0.261799	24	4.8224	5.57978	3264.31	NA	0.0882353	0.655308	0.709979	1	3523.25	3154.57	3935.63	2731.63	3959.38	2409.29	3374.14	3384.97	3158.58	2853.86	3677.54	3362.03	3427.86	3258.32	3127.68	3876.56	2499.14	3291.26	3444.84	3391.93	3250.34	3170.75	3198.16	3271.55	3312.8	3298.59	3260.56	3239.18	3246.54	3266.25	3277.33	3273.52	3263.3	3257.56	5.57978
10737	_S353___2	P35611	Alpha-adducin	ADD1	PDNLVLLNPEKYKAKSRSPGSPVGEGTGSPP	S	353	3303.53	2432.95	4045.09	2293.55	3309.51	2110.95	2285.24	2717.48	2285.84	2512.97	3013.67	2211.48	2040.96	1878.67	2490.92	3089.89	1271.56	0.06	0.547	12.94	54.453	1.29717	0.955328	1.58835	0.900589	1.29952	0.828888	0.897326	1.06705	0.897562	0.986746	1.18335	0.868362	0.801407	0.737682	0.978089	1.21328	0.499294	54.453	ADD1_S353___2	0.328181	0.558428	24	10.69	297.956	1	1	28	6	357.797	0.999991	1	24.9293	6.79417	2525.86	0.89754	1	25.6431	7.87101	2517.9	278.501	0.110608	7.36667	24	10.7267	9.96985	9.96985	11.5464	0.591258	0.0256036	0.359478	0.296296	FALSE	0	0	3.66757	Repressed	122041	0.261799	24	7.84743	18.025	2503.72	NA	0.0285831	0.884209	0.908423	1	3303.53	2432.95	4045.09	2293.55	3309.51	2110.95	2285.24	2717.48	2285.84	2512.97	3013.67	2211.48	2040.96	1878.67	2490.92	3089.89	1271.56	3303.07	2435.05	2503.67	2503.72	2503.72	2503.72	2503.72	2503.72	2503.72	2503.72	2503.72	2503.72	2503.72	2503.72	2503.72	2503.72	2503.72	18.025
10738	_S678___2	P35658	Nuclear pore complex protein Nup214	NUP214	VQKSPRITPPAAKPGSPQAKSLQPAVAEKQG	S	678	2905.18	1638.48	3788.12	3569.01	2695.04	2269.16	3936.86	4951.16	3919.64	2537.13	4317.89	3526.32	3067.92	4766.47	3642.44	3312.99	3860.47	0.086	0.715	6.45	47.965	0.841302	0.474484	1.09699	1.03354	0.780449	0.657119	1.14006	1.43379	1.13508	0.73472	1.25041	1.02118	0.888431	1.38031	1.0548	0.959398	1.11794	47.9654	NUP214_S678___2	0.497853	0.686709	24	5.40843	339.26	1	1	28	0	417.882	0.999976	1	23	18	3738.31	0.966165	1	25	0.0262116	3455.95	161.781	0.0468124	0.0251631	24.7875	26	13.5075	13.0784	11.414	0.583315	0.0255527	0.163348	0.358791	FALSE	0	0	-0.0101374	Harmonic	236.056	0.261799	24	4.60768	6.39997	3440.25	NA	0.161765	0.392728	0.478295	1	2905.18	1638.48	3788.12	3569.01	2695.04	2269.16	3936.86	4951.16	3919.64	2537.13	4317.89	3526.32	3067.92	4766.47	3642.44	3312.99	3860.47	3415.57	3635.13	3664.82	3466.47	3233.14	3201.59	3412.38	3660.34	3693.87	3469.86	3206.35	3170.72	3408.78	3688.81	3726.68	3473.69	3176.09	6.39997
10739	_S430___2	P35658	Nuclear pore complex protein Nup214	NUP214	KTPERLSLEGERQPKSPGSTPTTPTSSQAPQ	S	430	10442.1	8536.7	9940.48	8748.53	9314.41	10214.3	12737.6	20453.4	10838	9739.21	8404.91	8132.28	11219.3	12877.3	8486.73	11244	11942.8	0.039	0.345	1.18	57.144	0.968587	0.79185	0.922063	0.811499	0.863989	0.947457	1.18152	1.89722	1.00532	0.903393	0.779626	0.754337	1.04069	1.19447	0.787215	1.04298	1.10779	57.1442	NUP214_S430___2	0.182092	0.430302	23.6213	3.47612	1806.2	0.222548	0.944333	28	0	1477.51	0.894868	1	27	25.3043	13425.1	0.356037	1	26.2071	0.677708	10701.6	1921.07	0.179512	0.620633	26	26	26.0503	0.0463858	13.2937	0.164894	0.00620198	0.24459	0.273759	FALSE	0	0	0.00328151	Harmonic	1791.17	0.261799	24	5.46488	3.12569	10741.8	NA	0.323529	0.0761692	0.165389	1	10442.1	8536.7	9940.48	8748.53	9314.41	10214.3	12737.6	20453.4	10838	9739.21	8404.91	8132.28	11219.3	12877.3	8486.73	11244	11942.8	11966	12474.9	11255.3	9541.48	9042.55	10238.3	11918.7	12407.9	11235.5	9587.83	9108.17	10257.8	11873.3	12343.6	11216.4	9632.39	9171.25	3.12569
10740	_S433___2	P35658	Nuclear pore complex protein Nup214	NUP214	ERLSLEGERQPKSPGSTPTTPTSSQAPQKLD	S	433	11176.6	8132.71	9489.08	9664.36	9780.13	11275.2	12034.6	18816.8	12284.1	11786	8948.41	9567.44	11602.6	10911	11123	10757.1	11372.5	0.086	0.703	5.15	48.121	1.00679	0.732592	0.854774	0.870563	0.880991	1.01567	1.08408	1.69501	1.10655	1.06168	0.80607	0.861832	1.04516	0.982858	1.00196	0.968999	1.02443	48.1211	NUP214_S433___2	0.271211	0.510289	24.95	2.28104	1262.02	0.819291	1	28	0	987.469	0.939239	1	27	26.6666	13561.1	0.791887	1	26.65	0.690431	11017.1	1448.46	0.131474	0.621776	26	26	26.3719	0.343255	13.3159	0.202764	0.00761361	0.231417	0.221943	FALSE	0	0	0.031488	Damped	1755.43	0.241661	26	0.350758	24.5486	11088.9	NA	0.308824	0.0913863	0.183901	1	11176.6	8132.71	9489.08	9664.36	9780.13	11275.2	12034.6	18816.8	12284.1	11786	8948.41	9567.44	11602.6	10911	11123	10757.1	11372.5	12737.4	11502.1	10076.2	9644.29	10440.6	11671	12281.4	11847.8	10847.1	10161.9	10313.1	11078.6	11761.9	11815.9	11271.1	10642.3	10451.8	22.6602
10741	_S656___2	P35658	Nuclear pore complex protein Nup214	NUP214	SSVLPSPSGRSAQGSSSPVPSMVQKSPRITP	S	656	2691.21	2674.18	2145.53	3080.2	2063.31	2347.41	2375.2	2175.63	2003.11	2733.46	2671.49	2847.76	2623.86	2722.74	3525.97	2737.79	2426.35	0.078	0.68	12.45	29.523	1.04346	1.03685	0.831883	1.19428	0.800001	0.910156	0.92093	0.843551	0.776661	1.05984	1.03581	1.10415	1.01734	1.05568	1.36712	1.06152	0.940764	29.5228	NUP214_S656___2	0.888012	0.93551	24	8.11498	67.603	1	1	24	18	201.942	1	1	23	6.01716	2914.83	0.999745	1	23.6667	8.23256	2576.14	66.3313	0.0257483	8.34851	26	26	14.1508	13.0622	11.1587	0.281963	0.0126343	0.034126	0.202781	FALSE	0	0	-0.216324	Overexpressed	1.02902	0.241661	26	5.23887	4.32139	2548.81	NA	0.117647	0.542328	0.609748	1	2691.21	2674.18	2145.53	3080.2	2063.31	2347.41	2375.2	2175.63	2003.11	2733.46	2671.49	2847.76	2623.86	2722.74	3525.97	2737.79	2426.35	2549.33	2550.39	2550.35	2547.75	2543.3	2541.67	2549.41	2566.82	2578.93	2558.78	2494.71	2430.39	2469.98	2692.1	2987.01	2975.75	2255.41	3.98898
10742	_S666___2	P35658	Nuclear pore complex protein Nup214	NUP214	SAQGSSSPVPSMVQKSPRITPPAAKPGSPQA	S	666	4084.73	3684	3057.16	4881.75	2914.41	3781.02	3202.14	3101.5	2889.04	3751.27	3916.51	4120.51	4079.11	4507.81	5061.76	4038.38	3750.71	0.167	0.943	10.41	28.491	1.07125	0.966155	0.801763	1.28027	0.764327	0.9916	0.839786	0.813391	0.757671	0.983798	1.02713	1.08064	1.06978	1.18221	1.32748	1.0591	0.983651	28.4907	NUP214_S666___2	0.98287	0.989428	24	6.30261	42.1098	1	1	24	18	475.673	1	1	23	6.6832	4422.02	0.999999	1	23.6667	7.16296	3811.11	45.198	0.0118595	7.26385	26	26	13.1859	12.1716	11.6629	0.372201	0.0159566	-0.0465138	0.242394	FALSE	0	0	-0.166216	Overexpressed	-5.41462	0.241661	26	2.22717	3.7839	3784.74	NA	-0.0147059	0.967664	0.973085	1	4084.73	3684	3057.16	4881.75	2914.41	3781.02	3202.14	3101.5	2889.04	3751.27	3916.51	4120.51	4079.11	4507.81	5061.76	4038.38	3750.71	3788.05	3792.28	3790.26	3778.83	3764.64	3764.4	3791.59	3835.15	3851.28	3792.14	3667.1	3584	3695.45	4033.59	4352.55	4200.44	3339.32	3.49283
10743	_S51___2	P36915	Guanine nucleotide-binding protein-like 1	GNL1	SRSGSRERREEQTDTSDGESVTHHIRRLNQQ	S	51	2424.02	2527.64	2749.39	2684.62	2084.58	1573.32	2688.51	4310.53	1710.85	1769.16	2251.7	2422.83	1889.63	2234.51	2495.74	2441.44	1839.35	0.049	0.449	7.13	58.024	1.0277	1.07163	1.16564	1.13818	0.883787	0.667028	1.13983	1.82751	0.725338	0.750057	0.954637	1.02719	0.801134	0.947349	1.0581	1.03508	0.779815	58.0239	GNL1_S51___2	0.261286	0.501707	24.0482	5.01895	350.11	0.672792	1	24	6	313.976	0.949411	1	23	0.496879	2557.26	0.733198	1	23.6827	3.90189	2352.62	341.687	0.145237	3.95416	24	26	1.60804	1.60804	11.2724	0.259426	0.0115071	0.125586	0.310286	FALSE	0	0	0.0244304	Harmonic	566.616	0.261799	24	4.99331	4.92697	2329.47	NA	0.382353	0.0340889	0.105757	1	2424.02	2527.64	2749.39	2684.62	2084.58	1573.32	2688.51	4310.53	1710.85	1769.16	2251.7	2422.83	1889.63	2234.51	2495.74	2441.44	1839.35	2486.56	2853.26	2685.82	2193.8	1877.1	2021.71	2446.64	2720.16	2595.27	2228.27	1992.05	2099.91	2416.87	2620.89	2527.73	2253.99	2077.79	4.92697
10744	_S32___2	P36915	Guanine nucleotide-binding protein-like 1	GNL1	QDKRERKRGLQDGLRSSSNSRSGSRERREEQ	S	32	1519.21	2318.77	2040.2	2486.53	3013.11	2223	1575.38	1960.69	1748.31	1789.01	2219.99	2871.04	2045.29	1706.54	2504.88	2208.44	2368.02	0.011	0.029	16.61	34.696	0.705675	1.07707	0.947676	1.15499	1.39959	1.03259	0.731764	0.910744	0.812094	0.830998	1.03119	1.3336	0.950041	0.792688	1.16352	1.02582	1.09995	34.6959	GNL1_S32___2	0.0999924	0.34501	24	15.8103	300.477	0.222548	0.944333	28	14	368.396	0.523468	1	26.7225	7.86424	2283.83	0.178986	0.770027	26.2408	12.8418	2157.57	309.049	0.143239	11.7452	26	14.9056	14.794	13.656	11.0963	0.0297705	0.00134146	0.375156	0.217104	FALSE	0	0	0.0307396	Damped	533.694	0.241661	26	2.78847	14.4612	2182.97	NA	0.514706	0.00334566	0.0373288	0.378398	1519.21	2318.77	2040.2	2486.53	3013.11	2223	1575.38	1960.69	1748.31	1789.01	2219.99	2871.04	2045.29	1706.54	2504.88	2208.44	2368.02	1682.2	1772.63	2187.39	2550.56	2571.79	2273.32	1935.66	1838.86	2034.02	2328.13	2469.78	2361.02	2119.57	1957.79	1998.45	2184.96	2348.27	13.3488
10745	_S34___2	P36915	Guanine nucleotide-binding protein-like 1	GNL1	KRERKRGLQDGLRSSSNSRSGSRERREEQTD	S	34	1645.98	2512.25	2210.44	2694.01	3264.53	2408.49	1706.83	2124.3	1894.2	1938.29	2405.22	3110.6	2215.96	1848.93	2713.9	2392.71	2565.61	0.011	0.029	16.61	34.696	0.705675	1.07707	0.947676	1.15499	1.39959	1.03259	0.731764	0.910744	0.812094	0.830998	1.03119	1.3336	0.950041	0.792688	1.16352	1.02582	1.09995	34.6959	GNL1_S34___2	0.0999924	0.34501	24	15.8103	325.549	0.222548	0.944333	28	14	399.136	0.523468	1	26.7225	7.86424	2474.4	0.178986	0.770027	26.2408	12.8418	2337.6	334.836	0.143239	11.7452	26	14.9056	14.794	13.656	11.212	0.0297705	0.00132762	0.375156	0.217104	FALSE	0	0	0.0307396	Damped	578.227	0.241661	26	2.78847	14.4612	2365.12	NA	0.514706	0.00334566	0.0373288	0.378398	1645.98	2512.25	2210.44	2694.01	3264.53	2408.49	1706.83	2124.3	1894.2	1938.29	2405.22	3110.6	2215.96	1848.93	2713.9	2392.71	2565.61	1822.57	1920.54	2369.91	2763.38	2786.38	2463	2097.18	1992.29	2203.74	2522.39	2675.86	2558.03	2296.43	2121.15	2165.2	2367.27	2544.21	13.3488
10746	_S642___2	P37275	Zinc finger E-box-binding homeobox 1	ZEB1	KWFEKMQAGQISVQSSEPSSPEPGKVNIPAK	S	642	2714.46	2479	3668.65	2742.77	3097.49	3230.84	3538.97	3484.36	3493.98	2978.91	3356.88	2598.29	3079.28	2987.36	3070.48	3046.1	3342	0.105	0.801	8.77	19.112	0.872158	0.796507	1.17874	0.881257	0.995228	1.03807	1.13708	1.11953	1.12262	0.957129	1.07857	0.834833	0.989376	0.959844	0.986548	0.978715	1.07379	19.1118	ZEB1_S642___2	0.845122	0.910051	24	8.56241	74.6448	1	1	28	2	166.043	1	1	23	5.28253	3395.63	0.9993	1	25	5.5256	3107.61	53.9884	0.017373	5.30458	26	5.44574	17.6884	16.3278	11.6054	0.0280494	0.00120847	0.0220589	0.156548	FALSE	0	0	-0.0518938	Forced	25.9622	0.241661	26	4.62986	6.84151	3102.2	NA	0.0294118	0.903197	0.919669	1	2714.46	2479	3668.65	2742.77	3097.49	3230.84	3538.97	3484.36	3493.98	2978.91	3356.88	2598.29	3079.28	2987.36	3070.48	3046.1	3342	3100.06	3124.47	3132.91	3113.49	3078.64	3058.61	3076.25	3123.14	3160.53	3149.94	3090.58	3028.81	3023.99	3093.95	3188.05	3220.56	3145.72	6.31524
10747	_S887___2	P37275	Zinc finger E-box-binding homeobox 1	ZEB1	DTSSEGVSNVEDQNDSDSTPPKKKMRKTENG	S	887	2112.39	1706.41	2343.25	1874.76	1578.63	1939.22	2317.63	2473.89	1697.89	1446.31	1677.15	1579.42	1901.72	2322.81	2377.35	2189.2	1723.5	0.015	0.063	5.7	26.26	1.07965	0.872146	1.19764	0.958193	0.806837	0.991138	1.18454	1.26441	0.867792	0.739213	0.857192	0.807243	0.97197	1.18719	1.21506	1.1189	0.880885	26.2598	ZEB1_S887___2	0.0128128	0.181692	26.2632	1.16276	306.766	0.058598	0.552145	28	0	239.962	0.282802	1	27	22.8904	2066.28	0.00960171	0.124568	27.0877	26.1799	1947.69	308.224	0.158251	23.1957	26	26	26.0503	0.0463858	10.883	0.444847	0.0204378	0.407792	0.183338	TRUE	0	0	-0.0171248	Harmonic	207.56	0.261799	24	5.07009	4.63369	1952.79	NA	0.455882	0.0103404	0.0606438	0.614741	2112.39	1706.41	2343.25	1874.76	1578.63	1939.22	2317.63	2473.89	1697.89	1446.31	1677.15	1579.42	1901.72	2322.81	2377.35	2189.2	1723.5	2025.46	2164.63	2094.19	1872.25	1718.02	1796.09	2042.04	2212.96	2126.45	1853.88	1664.46	1760.34	2062.4	2272.31	2166.06	1831.32	1598.68	4.63369
10748	_S322___2	P37275	Zinc finger E-box-binding homeobox 1	ZEB1	KTSQCSSPSLSASPGSPTRPQIRQKIENKPL	S	322	776.928	538.846	618.444	595.597	899.579	745.656	819.185	552.532	1009.15	564.553	805.735	670.506	457.893	853.368	837.346	569.436	556.136	0.133	0.883	22.43	39.472	1.11262	0.771668	0.885658	0.85294	1.28826	1.06784	1.17314	0.791268	1.44517	0.808482	1.15387	0.960215	0.655738	1.22209	1.19914	0.815475	0.796429	39.4717	ZEB1_S322___2	0.945799	0.968624	25.1069	23.9173	18.7134	1	1	28	0	67.664	1	1	27	24.7472	780.605	0.999972	1	26.7023	25.5367	698.037	39.0815	0.0559877	22.9524	26	26	11.8995	10.9842	9.4169	0.0404181	0.00214604	-0.0269502	0.318247	FALSE	0	0	0.195703	Repressed	332.687	0.261799	24	1.36502	18.786	709.275	NA	0.235294	0.204899	0.303528	1	776.928	538.846	618.444	595.597	899.579	745.656	819.185	552.532	1009.15	564.553	805.735	670.506	457.893	853.368	837.346	569.436	556.136	777.252	541.568	564.814	688.266	761.106	753.922	715.768	693.256	695.476	707.268	714.226	713.539	709.895	707.745	707.957	709.083	709.748	18.786
10749	_S323___2	P38159	RNA-binding motif protein, X chromosome;RNA-binding motif protein, X chromosome, N-terminally processed	RBMX	SRYDDYSSSRDGYGGSRDSYSSSRSDLYSSG	S	323	1544.37	1420.61	1760.18	1169.31	1020.03	1358.5	1209.55	1345.48	899.046	842.396	926.355	1435.93	1392.72	969.669	872.481	1332.57	1064.94	0.024	0.168	22.68	37.936	1.27671	1.17439	1.45511	0.966651	0.843244	1.12305	0.99991	1.11228	0.743225	0.696394	0.765801	1.18706	1.15134	0.801608	0.721264	1.10161	0.88037	37.9357	RBMX_S323___2	0.330749	0.560845	24	23.8814	122.272	0.102975	0.69175	24	0	262.597	0.781113	1	23	4.94e-05	1572.46	0.298047	1	23.6667	23.6277	1213.44	138.648	0.11426	23.9605	24	4.50524	3.53769	3.53769	10.3243	0.399547	0.0193497	0.304618	0.259807	FALSE	0	0	0.205249	Repressed	706.872	0.261799	24	-1.22366	4.67403	1168.56	NA	0.308824	0.0913863	0.183901	1	1544.37	1420.61	1760.18	1169.31	1020.03	1358.5	1209.55	1345.48	899.046	842.396	926.355	1435.93	1392.72	969.669	872.481	1332.57	1064.94	1409.05	1630.16	1368.94	1098.38	1033.84	1110.08	1189.05	1207.88	1185.63	1162.58	1157.09	1163.58	1170.31	1171.91	1170.02	1168.05	1167.59	4.67403
10750	_S326___2	P38159	RNA-binding motif protein, X chromosome;RNA-binding motif protein, X chromosome, N-terminally processed	RBMX	DDYSSSRDGYGGSRDSYSSSRSDLYSSGRDR	S	326	1726.69	1588.31	1967.97	1307.35	1140.45	1518.87	1352.33	1504.31	1005.18	941.841	1035.71	1605.44	1557.13	1084.14	975.477	1489.88	1190.66	0.024	0.168	22.68	37.936	1.27671	1.17439	1.45511	0.966651	0.843244	1.12305	0.99991	1.11228	0.743225	0.696394	0.765801	1.18706	1.15134	0.801608	0.721264	1.10161	0.88037	37.9357	RBMX_S326___2	0.330749	0.560845	24	23.8814	136.706	0.102975	0.69175	24	0	293.597	0.781113	1	23	4.94e-05	1758.09	0.298047	1	23.6667	23.6277	1356.69	155.015	0.11426	23.9605	24	4.50524	3.53769	3.53769	10.4853	0.399547	0.0190527	0.304618	0.259807	FALSE	0	0	0.205249	Repressed	790.318	0.261799	24	-1.22366	4.67403	1306.51	NA	0.308824	0.0913863	0.183901	1	1726.69	1588.31	1967.97	1307.35	1140.45	1518.87	1352.33	1504.31	1005.18	941.841	1035.71	1605.44	1557.13	1084.14	975.477	1489.88	1190.66	1575.38	1822.6	1530.54	1228.04	1155.89	1241.13	1329.41	1350.47	1325.59	1299.83	1293.68	1300.94	1308.46	1310.26	1308.14	1305.94	1305.42	4.67403
10751	_S328___2	P38159	RNA-binding motif protein, X chromosome;RNA-binding motif protein, X chromosome, N-terminally processed	RBMX	YSSSRDGYGGSRDSYSSSRSDLYSSGRDRVG	S	328	634.952	758.292	648.207	906.088	601.538	778.699	679.728	1063.74	939.695	717.177	757.05	619.964	1000.76	993.245	761.984	1210.71	695.388	0.043	0.379	7.38	37.611	0.78405	0.936352	0.800418	1.11885	0.74279	0.961551	0.83934	1.31353	1.16035	0.885583	0.934819	0.765543	1.23575	1.22648	0.940911	1.495	0.858678	37.6106	RBMX_S328___2	0.160676	0.409919	23.2093	7.22032	108.319	1	1	28	26	110.842	0.987243	1	23.2571	8.83562	840.361	0.719564	1	24.8221	6.8767	801.181	98.0151	0.122338	6.64894	26	26	26.6935	0.640124	9.48962	0.320322	0.0168775	0.212246	0.260007	FALSE	0	0	-0.0655131	Forced	31.8114	0.241661	26	5.32909	3.94808	798.175	NA	0.367647	0.0421707	0.118538	1	634.952	758.292	648.207	906.088	601.538	778.699	679.728	1063.74	939.695	717.177	757.05	619.964	1000.76	993.245	761.984	1210.71	695.388	816.573	834.437	821.231	780.911	745.851	752.842	807.46	869.115	877.988	809.354	708.929	668.056	745.63	899.221	997.335	924.805	703.356	3.64438
10752	_S332___2	P38159	RNA-binding motif protein, X chromosome;RNA-binding motif protein, X chromosome, N-terminally processed	RBMX	RDGYGGSRDSYSSSRSDLYSSGRDRVGRQER	S	332	3264.11	2079.86	3277.32	3087.14	2503.75	3425.35	2362.46	3985.16	3237.56	2445.12	2743.09	2471.41	3488.5	3932.86	2898.82	3460.59	2973.18	0.121	0.848	2.63	31.364	1.07463	0.684744	1.07898	1.01637	0.8243	1.12771	0.777782	1.31202	1.06589	0.804996	0.903098	0.813651	1.1485	1.2948	0.954368	1.13931	0.978847	31.3637	RBMX_S332___2	0.334955	0.564501	24	4.42447	277.636	1	1	28	24	527.082	0.997393	1	27	23.9852	3143.42	0.901146	1	26.3333	25.1665	3039.37	263.082	0.0865579	22.9366	26	26	26.6935	0.640124	11.3909	0.284847	0.0125033	0.144024	0.239793	FALSE	0	0	-0.0355504	Forced	138.29	0.261799	24	5.00832	4.86964	3038.88	NA	0.205882	0.270561	0.366774	1	3264.11	2079.86	3277.32	3087.14	2503.75	3425.35	2362.46	3985.16	3237.56	2445.12	2743.09	2471.41	3488.5	3932.86	2898.82	3460.59	2973.18	3079.21	3183.53	3147.7	2988.96	2859.84	2904.19	3100.67	3260.49	3205.59	2962.4	2764.58	2832.53	3133.54	3378.4	3294.29	2921.71	2618.64	4.86964
10753	_S1189___2	P38398	Breast cancer type 1 susceptibility protein	BRCA1	SAVFSKSVQKGELSRSPSPFTHTHLAQGYRR	S	1189	3286.53	2520.16	4522.01	3463.38	4077.42	3522.18	2839.92	3198.56	3066.98	2725.2	2449.23	3375.76	3452.15	3090.51	3707.83	2653.87	2865.38	0.125	0.875	6.93	32.141	1.01923	0.781559	1.40238	1.07407	1.2645	1.09231	0.880722	0.991946	0.951138	0.845145	0.75956	1.0469	1.07059	0.958435	1.14988	0.823024	0.88862	32.1408	BRCA1_S1189___2	0.924557	0.956908	24	10.1971	77.2676	1	1	28	14	280.297	1	1	27	13.8049	3686.92	0.999924	1	26.3333	12.613	3224.97	40.6382	0.0126011	11.4954	26	13.7493	12.5427	11.5779	11.7552	0.235642	0.0100229	0.133333	0.216822	FALSE	0	0	0.128316	Damped	577.742	0.241661	26	3.57237	11.2174	3231.77	NA	0.0882353	0.655308	0.709979	1	3286.53	2520.16	4522.01	3463.38	4077.42	3522.18	2839.92	3198.56	3066.98	2725.2	2449.23	3375.76	3452.15	3090.51	3707.83	2653.87	2865.38	2706.81	3154.67	3478.21	3494.53	3315.23	3147.86	3108.06	3173.26	3254.39	3286.67	3266.49	3229.43	3208.93	3213.1	3229.03	3240.54	3241.12	10.3545
10754	_S1191___2	P38398	Breast cancer type 1 susceptibility protein	BRCA1	VFSKSVQKGELSRSPSPFTHTHLAQGYRRGA	S	1191	2227.63	1708.18	3065.04	2347.49	2763.69	2387.35	1924.91	2168	2078.81	1847.15	1660.1	2288.11	2339.89	2094.76	2513.18	1798.8	1942.17	0.125	0.875	6.9	32.141	1.01923	0.781559	1.40238	1.07407	1.2645	1.09231	0.880722	0.991946	0.951138	0.845145	0.75956	1.0469	1.07059	0.958435	1.14988	0.823024	0.88862	32.1408	BRCA1_S1191___2	0.924557	0.956908	24	10.1971	52.3723	1	1	28	14	189.987	1	1	27	13.8049	2499.01	0.999924	1	26.3333	12.613	2185.9	27.5447	0.0126011	11.4954	26	13.7493	12.5427	11.5779	11.1942	0.235642	0.0105252	0.133333	0.216822	FALSE	0	0	0.128316	Damped	391.597	0.241661	26	3.57237	11.2174	2190.51	NA	0.0882353	0.655308	0.709979	1	2227.63	1708.18	3065.04	2347.49	2763.69	2387.35	1924.91	2168	2078.81	1847.15	1660.1	2288.11	2339.89	2094.76	2513.18	1798.8	1942.17	1834.69	2138.25	2357.55	2368.61	2247.08	2133.63	2106.66	2150.85	2205.84	2227.72	2214.04	2188.92	2175.03	2177.85	2188.65	2196.45	2196.85	10.3545
10755	_S395___2	P38398	Breast cancer type 1 susceptibility protein	BRCA1	QKVNEWFSRSDELLGSDDSHDGESESNAKVA	S	395	2652.58	3239.57	2094.49	2490.34	2600.99	2504.89	2983.26	2218.08	2603.67	2721.89	2741.27	3628.35	3136.22	2398.43	2755.57	1874.84	2583.63	0.04	0.359	20.07	32.955	0.997032	1.21767	0.787261	0.936053	0.977643	0.94152	1.12132	0.833717	0.97865	1.02308	1.03037	1.3638	1.17882	0.901505	1.03574	0.704701	0.971115	32.9549	BRCA1_S395___2	0.0951219	0.340637	24	21.8924	317.389	1	1	24	22	180.65	0.766319	1	23.6269	20.5567	2999.32	0.513732	1	23.8756	21.4804	2676.46	319.122	0.119233	21.5923	24	26	1.92965	1.92965	11.3513	0.0413603	0.00182183	0.0739267	0.215296	FALSE	0	0	-0.0546748	Forced	119.912	0.261799	24	0.526081	21.9905	2695.78	NA	0.323529	0.0761692	0.165389	1	2652.58	3239.57	2094.49	2490.34	2600.99	2504.89	2983.26	2218.08	2603.67	2721.89	2741.27	3628.35	3136.22	2398.43	2755.57	1874.84	2583.63	2799.48	2695.45	2566.36	2551.82	2696.24	2875.44	2895.63	2695.14	2446.36	2418.33	2696.67	3042.04	3080.94	2694.54	2215.08	2161.07	2697.49	21.9905
10756	_S398___2	P38398	Breast cancer type 1 susceptibility protein	BRCA1	NEWFSRSDELLGSDDSHDGESESNAKVADVL	S	398	2652.58	3239.57	2094.49	2490.34	2600.99	2504.89	2983.26	2218.08	2603.67	2721.89	2741.27	3628.35	3136.22	2398.43	2755.57	1874.84	2583.63	0.04	0.359	20.07	32.955	0.997032	1.21767	0.787261	0.936053	0.977643	0.94152	1.12132	0.833717	0.97865	1.02308	1.03037	1.3638	1.17882	0.901505	1.03574	0.704701	0.971115	32.9549	BRCA1_S398___2	0.0951219	0.340637	24	21.8924	317.389	1	1	24	22	180.65	0.766319	1	23.6269	20.5567	2999.32	0.513732	1	23.8756	21.4804	2676.46	319.122	0.119233	21.5923	24	26	1.92965	1.92965	11.3513	0.0413603	0.00182183	0.0739267	0.215296	FALSE	0	0	-0.0546748	Forced	119.912	0.261799	24	0.526081	21.9905	2695.78	NA	0.323529	0.0761692	0.165389	1	2652.58	3239.57	2094.49	2490.34	2600.99	2504.89	2983.26	2218.08	2603.67	2721.89	2741.27	3628.35	3136.22	2398.43	2755.57	1874.84	2583.63	2799.48	2695.45	2566.36	2551.82	2696.24	2875.44	2895.63	2695.14	2446.36	2418.33	2696.67	3042.04	3080.94	2694.54	2215.08	2161.07	2697.49	21.9905
10757	_S566___2	P38432	Coilin	COIL	TVFWKELIDPRLIIESPSNTSSTEPA_____	S	566	2246.7	1341.29	1527.09	863.424	2148.07	1374.72	1949.79	1220.81	2323.33	2150.42	2821.93	1487.47	1248.46	1065.42	1984.22	1884.7	754.523	0.072	0.638	11.47	61.893	1.34522	0.803099	0.914348	0.516978	1.28616	0.823115	1.16744	0.730961	1.3911	1.28757	1.68964	0.890627	0.747519	0.637922	1.18806	1.12847	0.451773	61.8933	COIL_S566___2	0.696856	0.81792	24	14.0548	170.311	1	1	24	20	361.747	0.999954	1	23	10.8166	2092.45	0.993994	1	23.6667	14.571	1670.94	208.656	0.124873	14.7763	26	26	NA	NA	10.6371	0.0897312	0.00421785	0.0221766	0.50909	FALSE	0	0	-0.656123	Overexpressed	1.38e-06	0.261799	24	4.21714	7.89172	1703.91	NA	0.0882353	0.655308	0.709979	1	2246.7	1341.29	1527.09	863.424	2148.07	1374.72	1949.79	1220.81	2323.33	2150.42	2821.93	1487.47	1248.46	1065.42	1984.22	1884.7	754.523	1703.91	1703.91	1703.91	1703.91	1703.91	1703.91	1703.9	1703.91	1703.96	1703.99	1703.55	1701.35	1699.4	1722.39	1834.79	1935.05	756.631	7.89172
10758	_S571___2	P38432	Coilin	COIL	ELIDPRLIIESPSNTSSTEPA__________	S	571	2168.54	1294.63	1473.97	833.39	2073.35	1326.9	1881.97	1178.34	2242.51	2075.62	2723.77	1435.73	1205.03	1028.36	1915.2	1819.14	728.277	0.072	0.638	11.47	61.893	1.34522	0.803099	0.914348	0.516978	1.28616	0.823115	1.16744	0.730961	1.3911	1.28757	1.68964	0.890627	0.747519	0.637922	1.18806	1.12847	0.451773	61.8933	COIL_S571___2	0.696856	0.81792	24	14.0548	164.387	1	1	24	20	349.163	0.999954	1	23	10.8166	2019.67	0.993994	1	23.6667	14.571	1612.82	201.398	0.124873	14.7763	26	26	NA	NA	10.586	0.0897312	0.0042382	0.0221764	0.50909	FALSE	0	0	-0.656811	Overexpressed	1.3e-06	0.261799	24	4.21661	7.89374	1644.65	NA	0.0882353	0.655308	0.709979	1	2168.54	1294.63	1473.97	833.39	2073.35	1326.9	1881.97	1178.34	2242.51	2075.62	2723.77	1435.73	1205.03	1028.36	1915.2	1819.14	728.277	1644.65	1644.65	1644.65	1644.65	1644.65	1644.65	1644.65	1644.65	1644.7	1644.73	1644.3	1642.2	1640.31	1662.41	1770.7	1867.78	730.617	7.89374
