## Supplementary Table for "mTOR signalling, not clock gene rhythms, organises daily physiology" (part 53 of 56)

### Sheet: U2OS phosphoproteomics (continued)
	site	uniprot	Protein_name	main_gene	Sequence.window	AA	Position	X0	X4	X8	X12	X16	X20	X24	X28	X32	X36	X40	X44	X48	X52	X56	X60	X64	JTK.p.BH.Corrected	emp.p	Circ..Phase.To.Zero	Relative.Amplitude..	X0.1	X4.1	X8.1	X12.1	X16.1	X20.1	X24.1	X28.1	X32.1	X36.1	X40.1	X44.1	X48.1	X52.1	X56.1	X60.1	X64.1	Relative.Amplitude...1	Phosphosite	ARS_pvalue	ARS_BH.Q	ARS_period	ARS_adjphase	ARS_amplitude	JTK_pvalue	JTK_BH.Q	JTK_period	JTK_adjphase	JTK_amplitude	LS_pvalue	LS_BH.Q	LS_period	LS_adjphase	LS_amplitude	meta2d_pvalue	meta2d_BH.Q	meta2d_period	meta2d_phase	meta2d_Base	meta2d_AMP	meta2d_rAMP	meta2d_circadianphase	period	fitted_phase	peak_phase	phase	baseline	y_range	r_amp	r_squared	rmse	use_curve	Convergence	Iterations	Amplitude.Change.Coefficient	Oscillation Type	Initial.Amplitude	Radian.Frequency	Period	Phase Shift	Hours Shifted	Equilibrium Value	Slope	Tau	P-Value	BH Adj P-Value	BY Adj P-Value	Original TP0.1	Original TP4.1	Original TP8.1	Original TP12.1	Original TP16.1	Original TP20.1	Original TP24.1	Original TP28.1	Original TP32.1	Original TP36.1	Original TP40.1	Original TP44.1	Original TP48.1	Original TP52.1	Original TP56.1	Original TP60.1	Original TP64.1	Fitted TP0	Fitted TP4	Fitted TP8	Fitted TP12	Fitted TP16	Fitted TP20	Fitted TP24	Fitted TP28	Fitted TP32	Fitted TP36	Fitted TP40	Fitted TP44	Fitted TP48	Fitted TP52	Fitted TP56	Fitted TP60	Fitted TP64	echo_phase
10759	_S301___2	P40123	Adenylyl cyclase-associated protein 2	CAP2	TYKNPSLRAQGGQTQSPTKSHTPSPTSPKSY	S	301	11634.8	15158.8	8919.28	11072.8	11717.7	12955.3	10680.2	4475.06	12793	13448.9	12975	17389.8	13386.7	10330.9	13523.1	11843.4	13814.3	0.077	0.672	16.62	53.258	0.9596	1.25024	0.735632	0.91325	0.96644	1.06851	0.880865	0.369088	1.05512	1.10922	1.07013	1.43425	1.10409	0.852058	1.11534	0.976804	1.13936	53.258	CAP2_S301___2	0.271647	0.510703	24	18.3105	1556.91	1	1	24	18	1445.77	0.955757	1	23	20.6928	14071.8	0.845801	1	23.6667	18.9973	12192.6	1583.32	0.12986	19.2648	26	26	13.1859	12.1716	13.3442	0.314633	0.0117891	0.0198455	0.404509	FALSE	0	0	-0.0171977	Harmonic	1240.97	0.261799	24	1.63299	17.7624	12178	NA	0.308824	0.0913863	0.183901	1	11634.8	15158.8	8919.28	11072.8	11717.7	12955.3	10680.2	4475.06	12793	13448.9	12975	17389.8	13386.7	10330.9	13523.1	11843.4	13814.3	12100.8	11027.9	11070.3	12263.5	13453.1	13406.1	12083.2	10764.3	10816.4	12283.1	13745.3	13687.6	12061.4	10440.2	10504.3	12307.2	14104.6	17.7624
10760	_S309___2	P40123	Adenylyl cyclase-associated protein 2	CAP2	AQGGQTQSPTKSHTPSPTSPKSYPSQKHAPV	S	309	7678.59	7688.8	9258.56	8173.51	6513.27	9733.74	10415.9	12488.4	9482.46	8661.28	7144.97	9513.66	7328.14	10335.5	7650.4	6623.14	8293.26	0.029	0.227	4.71	34.554	0.8881	0.88928	1.07084	0.945342	0.75332	1.1258	1.20469	1.4444	1.09673	1.00176	0.826382	1.10034	0.847567	1.19539	0.884839	0.766027	0.959192	34.5541	CAP2_S309___2	0.164704	0.414535	24	2.87158	999.92	0.548219	1	24	4	744.487	0.787576	1	23	3.71909	10167.9	0.507569	1	23.6667	3.53534	8631.55	1102.75	0.127758	3.58513	24	26	1.92965	1.92965	13.1021	0.135693	0.0051783	0.203614	0.220153	FALSE	0	0	-0.0184709	Harmonic	760.741	0.261799	24	5.62349	2.51984	8672.58	NA	0.308824	0.0913863	0.183901	1	7678.59	7688.8	9258.56	8173.51	6513.27	9733.74	10415.9	12488.4	9482.46	8661.28	7144.97	9513.66	7328.14	10335.5	7650.4	6623.14	8293.26	9273.7	9403.42	8783.71	8001	7856.08	8548.43	9422.86	9584.77	8811.28	7834.36	7653.48	8517.62	9609.03	9811.12	8845.7	7626.37	7400.61	2.51984
10761	_S312___2	P40123	Adenylyl cyclase-associated protein 2	CAP2	GQTQSPTKSHTPSPTSPKSYPSQKHAPVLEL	S	312	16305.9	17209.3	17281.9	16059.9	13361.7	17251.6	18797.3	19116.3	18202.3	17654.6	15082	18042.6	14897.6	18292.2	15155.8	14024.6	15876.5	0.02	0.123	4.66	17.308	0.980849	1.03519	1.03956	0.966053	0.803747	1.03774	1.13072	1.14991	1.09493	1.06198	0.907227	1.08532	0.896139	1.10034	0.911666	0.843623	0.955019	17.3079	CAP2_S312___2	0.119059	0.366872	24	3.16985	1144.19	0.134425	0.761597	24	4	910.514	0.584288	1	23	8.39622	18220.1	0.155111	0.71011	23.6667	5.10773	16590.3	1149.95	0.0693145	5.17967	24	26	1.60804	1.60804	14.0587	0.12588	0.00447694	0.2484	0.127374	FALSE	0	0	0.0079792	Harmonic	1429.84	0.261799	24	5.44157	3.21473	16583.4	NA	0.455882	0.0103404	0.0606438	0.614741	16305.9	17209.3	17281.9	16059.9	13361.7	17251.6	18797.3	19116.3	18202.3	17654.6	15082	18042.6	14897.6	18292.2	15155.8	14024.6	15876.5	17536.1	17961	17016.4	15675.3	15270.2	16170.6	17449.1	17835.2	16976.9	15758.2	15390.1	16208.3	17370	17720.9	16941	15833.6	15499.1	3.21473
10762	_S667___2	P40189	Interleukin-6 receptor subunit beta	IL6ST	WPNVPDPSKSHIAQWSPHTPPRHNFNSKDQM	S	667	1727.6	1713.75	1469.2	1184.97	1803.3	1411.02	1555.66	1799.28	1348.32	1432.14	1491.94	1312.86	1632.61	1049.05	1668.78	1437.59	1184.15	0.05	0.461	0.55	25.418	1.16442	1.15508	0.990255	0.798682	1.21544	0.95104	1.04853	1.21273	0.908782	0.965276	1.00558	0.884878	1.1004	0.70707	1.12477	0.968949	0.798126	25.4184	IL6ST_S667___2	0.695318	0.817063	24	1.13134	61.6995	1	1	24	6	127.143	0.999236	1	25.9881	23.9429	1574.59	0.99386	1	24.6627	1.6434	1482.94	72.0758	0.0486033	1.59924	26	11.6274	23.1558	21.3746	10.6804	0.246652	0.011547	0.198384	0.19635	FALSE	0	0	0.120579	Damped	296.608	0.261799	24	6.02353	0.991803	1467.97	NA	0.205882	0.270561	0.366774	1	1727.6	1713.75	1469.2	1184.97	1803.3	1411.02	1555.66	1799.28	1348.32	1432.14	1491.94	1312.86	1632.61	1049.05	1668.78	1437.59	1184.15	1754.64	1632.41	1420.2	1328.92	1388.21	1491.14	1535.42	1506.66	1456.73	1435.25	1449.2	1473.42	1483.84	1477.07	1465.32	1460.27	1463.55	0.991803
10763	_S22___2	P41212	Transcription factor ETV6	ETV6	QCSIKQERISYTPPESPVPSYASSTPLHVPV	S	22	1393.88	1021.02	1365.7	1487.56	314.961	1435.5	1480.26	1470.18	1255.65	706.52	1647.75	1018.75	933.276	1331.35	1001.57	407.695	950.968	0.105	0.801	3.61	58.934	1.23272	0.902968	1.20779	1.31556	0.278544	1.26952	1.30911	1.30019	1.11047	0.624829	1.45723	0.90096	0.825367	1.17741	0.885761	0.360556	0.841013	58.9344	ETV6_S22___2	0.443419	0.647743	24	1.67076	161.583	1	1	28	24	160.341	0.97677	1	23	8.46031	1309.12	0.94715	1	25	1.66429	1127.64	144.655	0.128282	1.59772	24	26	1.92965	1.92965	10.1289	0.450624	0.0222445	0.221238	0.571021	FALSE	0	0	-0.779135	Overexpressed	6.31e-08	0.261799	24	6.74804	22.2244	1201.02	NA	0.205882	0.270561	0.366774	1	1393.88	1021.02	1365.7	1487.56	314.961	1435.5	1480.26	1470.18	1255.65	706.52	1647.75	1018.75	933.276	1331.35	1001.57	407.695	950.968	1201.02	1201.02	1201.02	1201.02	1201.02	1201.02	1201.02	1201.02	1201.01	1200.95	1201	1202.49	1208.48	1203.35	1043.82	401.688	951.609	22.2244
10764	_S121___2	P41236	Protein phosphatase inhibitor 2;Protein phosphatase inhibitor 2-like protein 3	PPP1R2	AAEGLEPKYRIQEQESSGEEDSDLSPEEREK	S	121	10749.3	11801.8	11528	13109.5	11774.6	11578.9	10036	11949.9	10244.6	11792.5	10762.4	9598.21	10770.3	10268.8	11252.6	10945.9	12605.5	0.035	0.305	10.97	15.645	0.957908	1.05169	1.02729	1.16823	1.04927	1.03183	0.894344	1.0649	0.91293	1.05086	0.959074	0.855327	0.959772	0.915084	1.00275	0.975423	1.12331	15.6451	PPP1R2_S121___2	0.0987385	0.344052	24	12.3091	650.129	0.443156	1	28	10	304.343	0.842889	1	25.9881	11.4737	11836.3	0.359419	1	25.996	11.3696	11200	677.728	0.0605114	10.4966	25.0596	11.3775	10.9347	10.4723	13.5151	0.118812	0.00439554	0.341376	0.0939536	FALSE	0	0	0.00750907	Harmonic	729.212	0.241692	25.9966	3.73246	10.5536	11191	NA	0.397059	0.0273298	0.0948749	0.961738	10749.3	11801.8	11528	13109.5	11774.6	11578.9	10036	11949.9	10244.6	11792.5	10762.4	9598.21	10770.3	10268.8	11252.6	10945.9	12605.5	10585.4	11181.6	11768.1	11845.9	11363.9	10748.9	10528.5	10878.8	11484.5	11822.4	11612.8	11050.2	10624.2	10693.4	11184.2	11666.3	11729.5	9.74304
10765	_S122___2	P41236	Protein phosphatase inhibitor 2;Protein phosphatase inhibitor 2-like protein 3	PPP1R2	AEGLEPKYRIQEQESSGEEDSDLSPEEREKK	S	122	10749.3	11801.8	11528	13109.5	11774.6	11578.9	10036	11949.9	10244.6	11792.5	10762.4	9598.21	10770.3	10268.8	11252.6	10945.9	12605.5	0.035	0.305	10.97	15.645	0.957908	1.05169	1.02729	1.16823	1.04927	1.03183	0.894344	1.0649	0.91293	1.05086	0.959074	0.855327	0.959772	0.915084	1.00275	0.975423	1.12331	15.6451	PPP1R2_S122___2	0.0987385	0.344052	24	12.3091	650.129	0.443156	1	28	10	304.343	0.842889	1	25.9881	11.4737	11836.3	0.359419	1	25.996	11.3696	11200	677.728	0.0605114	10.4966	25.0596	11.3775	10.9347	10.4723	13.5151	0.118812	0.00439554	0.341376	0.0939536	FALSE	0	0	0.00750907	Harmonic	729.212	0.241692	25.9966	3.73246	10.5536	11191	NA	0.397059	0.0273298	0.0948749	0.961738	10749.3	11801.8	11528	13109.5	11774.6	11578.9	10036	11949.9	10244.6	11792.5	10762.4	9598.21	10770.3	10268.8	11252.6	10945.9	12605.5	10585.4	11181.6	11768.1	11845.9	11363.9	10748.9	10528.5	10878.8	11484.5	11822.4	11612.8	11050.2	10624.2	10693.4	11184.2	11666.3	11729.5	9.74304
10766	_S156___2	P42166	Lamina-associated polypeptide 2, isoform alpha;Thymopoietin;Thymopentin	TMPO	LYEKKLLKLREQGTESRSSTPLPTISSSAEN	S	156	4498.12	3956.93	4242.65	4342.28	4407.89	3787.28	3641.39	2750.74	3377.44	3737.59	4344.52	4707.01	3799.66	4152.56	4205.56	3949.98	3995.91	0.049	0.449	17.65	24.49	1.12623	0.990726	1.06226	1.08721	1.10364	0.94825	0.911722	0.688723	0.845635	0.935807	1.08777	1.17853	0.95135	1.03971	1.05298	0.988986	1.00048	24.4903	TMPO_S156___2	0.224785	0.470366	24	16.9569	281.24	0.990199	1	28	16	293.047	0.934867	1	27	22.2987	4290.01	0.79113	1	26.3333	18.4846	4022.46	230.882	0.0573983	16.8467	26	26	12.5427	11.5779	11.9032	0.0375985	0.00157935	-0.10487	0.186638	FALSE	0	0	0.006063	Harmonic	302.842	0.261799	24	1.82123	17.0434	4007.71	NA	0.308824	0.0913863	0.183901	1	4498.12	3956.93	4242.65	4342.28	4407.89	3787.28	3641.39	2750.74	3377.44	3737.59	4344.52	4707.01	3799.66	4152.56	4205.56	3949.98	3995.91	3932.66	3719.61	3796.34	4080.08	4285.52	4211.53	3937.93	3739.83	3811.17	4075	4266.02	4197.23	3942.82	3758.63	3824.96	4070.28	4247.9	17.0434
10767	_S159___2	P42166	Lamina-associated polypeptide 2, isoform alpha;Thymopoietin;Thymopentin	TMPO	KKLLKLREQGTESRSSTPLPTISSSAENTRQ	S	159	1207.86	885.191	2051.07	1473.29	689.415	957.734	1241.52	1446.39	803.482	1312.35	1721.62	1244.65	1175.22	1670.54	1761.77	1271.37	1024.68	0.056	0.516	7.81	52.758	0.935977	0.68594	1.58938	1.14166	0.534232	0.742154	0.962059	1.12082	0.622623	1.01695	1.33409	0.964484	0.910685	1.29451	1.36521	0.985194	0.794033	52.7575	TMPO_S159___2	0.293582	0.528739	24	7.43634	206.607	0.548219	1	24	8	118.75	0.983937	1	23	2.85746	1488.26	0.719116	1	23.6667	6.15254	1283.2	193.142	0.150516	6.23919	24	9.03685	8.36181	8.36181	9.9511	0.284075	0.0142735	-0.0518428	0.422106	FALSE	0	0	0.0575809	Damped	417.782	0.261799	24	4.11402	8.28559	1279.28	NA	0.264706	0.151334	0.250007	1	1207.86	885.191	2051.07	1473.29	689.415	957.734	1241.52	1446.39	803.482	1312.35	1721.62	1244.65	1175.22	1670.54	1761.77	1271.37	1024.68	1043.94	1440.84	1610.18	1445.86	1164.91	1045.04	1161.35	1360.23	1445.09	1362.75	1221.97	1161.9	1220.19	1319.84	1362.36	1321.11	1250.56	8.28559
10768	_S168___2	P42166	Lamina-associated polypeptide 2, isoform alpha;Thymopoietin;Thymopentin	TMPO	GTESRSSTPLPTISSSAENTRQNGSNDSDRY	S	168	2541.01	1708.53	4424.06	2667.05	2862.3	2647.32	2987.2	5277.8	2186.19	1046.62	2408.78	1800.16	1444.07	2652.9	1955.29	2620.12	4634.14	0.157	0.93	4.46	78.418	0.941864	0.633293	1.63984	0.988582	1.06095	0.98127	1.10725	1.9563	0.810343	0.387944	0.892848	0.667257	0.535265	0.983337	0.724758	0.971187	1.71771	78.4176	TMPO_S168___2	0.959779	0.977073	24	7.59132	122.593	1	1	28	0	172.622	1	1	27	19.8334	3314.5	0.999989	1	26.3333	25.6596	2698.14	39.4174	0.0146091	23.386	24	26	0.321608	0.321608	11.3832	0.197083	0.00865677	0.00814368	0.574745	FALSE	0	0	0.0923532	Damped	729.137	0.261799	24	4.23678	7.81668	2678.09	NA	0	1	1	1	2541.01	1708.53	4424.06	2667.05	2862.3	2647.32	2987.2	5277.8	2186.19	1046.62	2408.78	1800.16	1444.07	2652.9	1955.29	2620.12	4634.14	2344.23	3006.01	3181.44	2869.91	2489.67	2388.87	2567.87	2786.35	2844.27	2741.42	2615.88	2582.61	2641.7	2713.83	2732.95	2699	2657.55	7.81668
10769	_S66___2	P42166	Lamina-associated polypeptide 2, isoform alpha;Thymopoietin;Thymopentin	TMPO	PPLPAGTNSKGPPDFSSDEEREPTPVLGSGA	S	66	5866.57	6205.21	6771.17	5896.5	5507.91	5665.08	5512.56	4778.74	5369.43	5393.38	5686.21	5820.49	6161.07	4619.9	6957.72	4864.42	5627.88	0.099	0.781	11.42	20.549	1.03131	1.09084	1.19033	1.03657	0.968257	0.995885	0.969074	0.840073	0.943912	0.948123	0.999601	1.02321	1.08308	0.812149	1.22312	0.855134	0.989346	20.5488	TMPO_S66___2	0.929599	0.959565	24	9.68514	86.6523	1	1	28	14	258.585	1	1	27	22.035	5781.99	0.999939	1	26.3333	14.1676	5692.7	77.0804	0.0135402	12.9123	26	26	11.2563	10.3904	12.5329	0.140564	0.00560778	0.0749993	0.148053	FALSE	0	0	0.269285	Repressed	1750.76	0.261799	24	4.70565	6.02576	5620.37	NA	0.0294118	0.903197	0.919669	1	5866.57	6205.21	6771.17	5896.5	5507.91	5665.08	5512.56	4778.74	5369.43	5393.38	5686.21	5820.49	6161.07	4619.9	6957.72	4864.42	5627.88	5608.56	6501.73	6138.73	5622.71	5445.2	5517.34	5619.9	5655.18	5640.84	5620.46	5613.45	5616.3	5620.35	5621.74	5621.17	5620.37	5620.09	6.02576
10770	_S67___2	P42166	Lamina-associated polypeptide 2, isoform alpha;Thymopoietin;Thymopentin	TMPO	PLPAGTNSKGPPDFSSDEEREPTPVLGSGAA	S	67	8638.95	8978.66	9202.58	8730.67	7804.13	8373.37	7584.04	7124.6	7487.36	8036.76	8274.43	8398.72	9259.11	6594.86	9145.91	7459.39	8379.4	0.099	0.781	17.6	16.237	1.05298	1.09439	1.12168	1.06416	0.951225	1.02061	0.924399	0.868399	0.912615	0.97958	1.00855	1.0237	1.12857	0.803831	1.11477	0.909206	1.02134	16.2369	TMPO_S67___2	0.873979	0.927618	24	16.3649	140.631	1	1	28	14	490.674	0.999999	1	27	21.6747	8326.19	0.999632	1	26.3333	17.5244	8218.88	123.857	0.0150698	15.9716	26	26	12.5427	11.5779	13.0431	0.103084	0.00395167	0.117834	0.127102	FALSE	0	0	0.297272	Repressed	2348.31	0.241661	26	4.84812	5.93835	8090.42	NA	0.176471	0.348846	0.438602	1	8638.95	8978.66	9202.58	8730.67	7804.13	8373.37	7584.04	7124.6	7487.36	8036.76	8274.43	8398.72	9259.11	6594.86	9145.91	7459.39	8379.4	8408.17	9246.66	8718.55	8132.14	7925.31	7974.2	8067.83	8111.65	8110.6	8096.61	8088.15	8087.11	8089.03	8090.56	8090.93	8090.69	8090.44	5.48155
10771	_S2478___2	P42345	Serine/threonine-protein kinase mTOR	MTOR	LGEPAHKKTGTTVPESIHSFIGDGLVKPEAL	S	2478	15713.8	16458	14482.8	17658.7	17583.7	16362.7	15230.2	15799.3	15777.6	13758.9	17020.8	17517.6	14498.7	15256.6	19248.8	17380.7	16516	0.034	0.285	16.01	16.891	0.966949	1.01275	0.891203	1.08663	1.08201	1.00688	0.937192	0.972215	0.970877	0.846653	1.04738	1.07795	0.892181	0.938818	1.18448	1.06952	1.01632	16.8911	MTOR_S2478___2	0.475059	0.670202	24	14.6187	583.631	0.548219	1	24	14	3.59426	0.980478	1	23	14.7495	16584.7	0.841864	1	23.6667	14.4658	16252.6	665.336	0.0409372	14.6695	24	26	14.1508	14.1508	13.9659	0.0690538	0.00247222	0.129991	0.112736	FALSE	0	0	-0.237221	Overexpressed	2.08961	0.261799	24	3.62477	10.1544	16070.6	NA	0.264706	0.151334	0.250007	1	15713.8	16458	14482.8	17658.7	17583.7	16362.7	15230.2	15799.3	15777.6	13758.9	17020.8	17517.6	14498.7	15256.6	19248.8	17380.7	16516	16068.7	16070.4	16075.1	16078.3	16071.1	16051.7	16038.7	16068.2	16149.2	16202.9	16080.3	15744.4	15521.3	16030.3	17424.7	18350.8	16237.8	10.1544
10772	_S2481___2	P42345	Serine/threonine-protein kinase mTOR	MTOR	PAHKKTGTTVPESIHSFIGDGLVKPEALNKK	S	2481	12991	13318.3	11901.6	14304.5	14569.8	13350.8	12554.8	12953.6	12945.7	11435.1	13898.8	14229.6	11771.6	12386.9	15705.8	14354.7	13368.7	0.033	0.272	16.1	16.059	0.977017	1.00164	0.89509	1.07581	1.09576	1.00408	0.944214	0.974207	0.973615	0.860007	1.0453	1.07017	0.885309	0.931591	1.18119	1.07958	1.00543	16.0592	MTOR_S2481___2	0.413218	0.627459	24	14.4972	508.919	0.548219	1	24	16	739.583	0.951038	1	23	15.212	13577.4	0.799996	1	23.6667	15.2447	13303.4	581.034	0.0436757	15.4594	24	26	14.1508	14.1508	13.6784	0.0642301	0.00234786	0.140969	0.10942	FALSE	0	0	-0.232572	Overexpressed	2.08281	0.261799	24	3.64543	10.0755	13144.4	NA	0.220588	0.236172	0.334047	1	12991	13318.3	11901.6	14304.5	14569.8	13350.8	12554.8	12953.6	12945.7	11435.1	13898.8	14229.6	11771.6	12386.9	15705.8	14354.7	13368.7	13142.6	13144.4	13149	13151.8	13144.7	13126.2	13114.7	13143.4	13218.1	13264.4	13148.8	12847.1	12660.1	13127	14344.6	15099.5	13214.7	10.0755
10773	_S2448___2	P42345	Serine/threonine-protein kinase mTOR	MTOR	DTNTKGNKRSRTRTDSYSAGQSVEILDGVEL	S	2448	4894.8	4046.97	3934.98	3888.38	4309.17	4153.23	4283.93	3692.54	4986.92	3640.54	4175.81	3599.89	4172.86	4100.8	4553.88	4544.55	3912.25	0.077	0.672	7.84	16.631	1.17379	0.970475	0.94362	0.932446	1.03335	0.995957	1.0273	0.885482	1.19588	0.873012	1.00137	0.863265	1.00067	0.983385	1.09203	1.0898	0.93817	16.6307	MTOR_S2448___2	0.250376	0.493136	26.7919	1.31739	233.306	1	1	24	6	248.927	0.9695	1	27	24.4971	4224.51	0.829675	1	25.9306	1.64714	4159	197.794	0.0475581	1.52451	26	26	26.3719	0.343255	11.9726	0.0636063	0.00265632	0.0417312	0.129392	FALSE	0	0	-0.140832	Forced	8.46786	0.261799	24	4.00749	8.69252	4147.34	NA	0.176471	0.348846	0.438602	1	4894.8	4046.97	3934.98	3888.38	4309.17	4153.23	4283.93	3692.54	4986.92	3640.54	4175.81	3599.89	4172.86	4100.8	4553.88	4544.55	3912.25	4141.85	4151.11	4161.97	4160.11	4138.57	4113.28	4117.6	4167.75	4226.63	4216.56	4099.82	3962.76	3986.19	4257.98	4577.03	4522.49	3889.78	8.69252
10774	_S2450___2	P42345	Serine/threonine-protein kinase mTOR	MTOR	NTKGNKRSRTRTDSYSAGQSVEILDGVELGE	S	2450	1114.22	1083.91	917.191	1215.49	1366.18	1206.42	1185.8	952.337	1279.33	861.009	1180.79	921.876	1415.64	1048.94	1074.17	1178.98	1015.72	0.064	0.582	19.96	24.789	0.99599	0.968898	0.819867	1.08652	1.22121	1.07841	1.05997	0.851283	1.14358	0.769646	1.0555	0.824054	1.26543	0.937639	0.960192	1.05388	0.907944	24.789	MTOR_S2450___2	0.630642	0.776725	24	19.6644	56.2721	0.990199	1	28	22	39.7419	0.99167	1	27	18.431	1200.84	0.987138	1	26.3333	20.1	1128.6	83.6778	0.0741431	18.319	24	26	13.1859	13.1859	10.16	0.0454331	0.00223589	0.0302751	0.195225	FALSE	0	0	0.061197	Damped	183.917	0.241661	26	1.74058	18.7974	1131.92	NA	0.308824	0.0913863	0.183901	1	1114.22	1083.91	917.191	1215.49	1366.18	1206.42	1185.8	952.337	1279.33	861.009	1180.79	921.876	1415.64	1048.94	1074.17	1178.98	1015.72	1100.84	984.303	1007.86	1122.77	1219.85	1227.47	1159.14	1084.48	1062.92	1099.7	1153.55	1178.89	1162.2	1125.59	1101.85	1106.65	1130.06	17.3515
10775	_S2454___2	P42345	Serine/threonine-protein kinase mTOR	MTOR	NKRSRTRTDSYSAGQSVEILDGVELGEPAHK	S	2454	3919.75	2989.61	3118.09	2604.05	2856.43	2923.15	3105.55	2784.53	3770.89	2865.45	2988.72	2724.81	2622.86	3105.64	3588.79	3416.18	2939.85	0.029	0.227	5.97	21.373	1.27351	0.971313	1.01306	0.846045	0.928044	0.949722	1.00898	0.904684	1.22515	0.930976	0.971023	0.885282	0.852159	1.00901	1.16598	1.10991	0.955147	21.3734	MTOR_S2454___2	0.280124	0.516287	24.3415	5.95311	220.431	0.058598	0.552145	28	2	220.459	0.391937	1	27	4.49802	3149.38	0.120812	0.614501	26.4472	4.26242	3038.67	328.191	0.108005	3.86802	26	26	26.3719	0.343255	11.4942	0.126998	0.00552445	0.111759	0.157898	FALSE	0	0	-0.0122535	Harmonic	269.135	0.241661	26	5.34296	3.89067	3051.32	NA	0.411765	0.0217253	0.0851069	0.862721	3919.75	2989.61	3118.09	2604.05	2856.43	2923.15	3105.55	2784.53	3770.89	2865.45	2988.72	2724.81	2622.86	3105.64	3588.79	3416.18	2939.85	3210	3327.04	3205.68	2941.48	2761.31	2829.02	3097.06	3338.05	3337.12	3082.95	2787.99	2711.5	2932.22	3269.54	3430.48	3263.6	2900.27	3.59138
10776	_S257___2	P42356	Phosphatidylinositol 4-kinase alpha	PI4KA	LLTVCQEGTLKRKTSSVSSISQVSPERGMPP	S	257	994.801	879.911	806.895	895.989	1206.19	1070.16	853.986	757.506	668.185	642.029	1160.39	1281.32	630.899	1007.43	786.926	1330.88	1483.42	0.019	0.105	18.85	44.033	1.02763	0.908948	0.833523	0.925556	1.246	1.10547	0.882167	0.782504	0.690235	0.663216	1.19868	1.3236	0.651719	1.04067	0.812894	1.3748	1.53238	44.0329	PI4KA_S257___2	0.017301	0.201337	24	17.7042	223.758	0.222548	0.944333	24	20	229.756	0.194548	1	23	18	1393.03	0.0255379	0.232702	23.6667	18.5667	977.541	231.135	0.236445	18.8282	26	26	12.8643	11.8748	9.65497	0.368666	0.019092	-0.0535679	0.375731	FALSE	0	0	-0.0454385	Forced	98.1527	0.261799	24	1.9052	16.7227	963.18	NA	0.514706	0.00334566	0.0373288	0.378398	994.801	879.911	806.895	895.989	1206.19	1070.16	853.986	757.506	668.185	642.029	1160.39	1281.32	630.899	1007.43	786.926	1330.88	1483.42	930.966	857.608	886.2	1005.49	1101.84	1064.29	907.609	781.062	830.384	1036.17	1202.38	1137.6	867.316	649.015	734.099	1089.09	1375.81	16.7227
10777	_S260___2	P42356	Phosphatidylinositol 4-kinase alpha	PI4KA	VCQEGTLKRKTSSVSSISQVSPERGMPPPSS	S	260	937.776	829.471	760.641	844.628	1137.05	1008.81	805.033	714.083	629.882	605.226	1093.87	1207.87	594.734	949.677	741.817	1254.59	1398.39	0.019	0.105	18.85	44.033	1.02763	0.908948	0.833523	0.925556	1.246	1.10547	0.882167	0.782504	0.690235	0.663216	1.19868	1.3236	0.651719	1.04067	0.812894	1.3748	1.53238	44.0329	PI4KA_S260___2	0.017301	0.201337	24	17.7042	210.932	0.222548	0.944333	24	20	216.586	0.194548	1	23	18	1313.18	0.0255379	0.232702	23.6667	18.5667	921.505	217.886	0.236445	18.8282	26	26	12.8643	11.8748	9.5698	0.368666	0.019262	-0.053568	0.375731	FALSE	0	0	-0.0454385	Forced	92.5262	0.261799	24	1.9052	16.7227	907.968	NA	0.514706	0.00334566	0.0373288	0.378398	937.776	829.471	760.641	844.628	1137.05	1008.81	805.033	714.083	629.882	605.226	1093.87	1207.87	594.734	949.677	741.817	1254.59	1398.39	877.6	808.447	835.4	947.853	1038.68	1003.28	855.582	736.289	782.784	976.772	1133.45	1072.39	817.599	611.811	692.018	1026.66	1296.94	16.7227
10778	_S817___2	P42684	Abelson tyrosine-protein kinase 2	ABL2	PRNCQRSKLQLERTVSTSSQPEENVDRANDM	S	817	812.773	1205.06	4498.26	1962.64	1540.82	1561.39	1442.44	2035.23	2473.95	1014	1931.52	1932.74	1969.53	1880.49	1708.73	1733.07	1520.82	0.077	0.672	4.9	100.33	0.442524	0.656109	2.44913	1.06859	0.83892	0.850121	0.785352	1.10811	1.34697	0.552087	1.05164	1.05231	1.07234	1.02386	0.930338	0.94359	0.828027	100.33	ABL2_S817___2	0.272309	0.510961	24	8.45919	463.785	1	1	24	12	325.784	0.939045	1	23	20.7685	1847.44	0.842198	1	23.6667	10.7659	1822.51	393.593	0.215961	10.9175	24	9.7266	9.00503	9.00503	10.7479	0.224038	0.0104223	0.507168	0.363572	FALSE	0	0	0.125767	Damped	2113.03	0.261799	24	3.95034	8.91082	1825.3	NA	0.308824	0.0913863	0.183901	1	812.773	1205.06	4498.26	1962.64	1540.82	1561.39	1442.44	2035.23	2473.95	1014	1931.52	1932.74	1969.53	1880.49	1708.73	1733.07	1520.82	366.453	2287.51	3066.84	2511.25	1607.98	1241.53	1502.77	1927.49	2099.79	1976.96	1777.26	1696.24	1754	1847.9	1885.99	1858.83	1814.68	8.91082
10779	_S820___2	P42684	Abelson tyrosine-protein kinase 2	ABL2	CQRSKLQLERTVSTSSQPEENVDRANDMLPK	S	820	917.997	1361.07	5080.62	2216.73	1740.3	1763.54	1629.18	2298.72	2794.23	1145.28	2181.58	2182.96	2224.51	2123.95	1929.94	1957.44	1717.7	0.077	0.672	4.9	100.33	0.442524	0.656109	2.44913	1.06859	0.83892	0.850121	0.785352	1.10811	1.34697	0.552087	1.05164	1.05231	1.07234	1.02386	0.930338	0.94359	0.828027	100.33	ABL2_S820___2	0.272309	0.510961	24	8.45919	523.828	1	1	24	12	367.961	0.939045	1	23	20.7685	2086.61	0.842198	1	23.6667	10.7659	2058.46	444.548	0.215961	10.9175	24	9.72661	9.00503	9.00503	10.9236	0.224038	0.0102547	0.507168	0.363573	FALSE	0	0	0.125767	Damped	2386.59	0.261799	24	3.95034	8.91082	2061.61	NA	0.308824	0.0913863	0.183901	1	917.997	1361.07	5080.62	2216.73	1740.3	1763.54	1629.18	2298.72	2794.23	1145.28	2181.58	2182.96	2224.51	2123.95	1929.94	1957.44	1717.7	413.895	2583.65	3463.89	2836.37	1816.15	1402.27	1697.33	2177.03	2371.64	2232.9	2007.34	1915.84	1981.07	2087.13	2130.16	2099.48	2049.62	8.91082
10780	_S1177___2	P42694	Probable helicase with zinc finger domain	HELZ	YTPPPPLGPHPNLGKSPSPVQRIDPHTGTSI	S	1177	2305.47	1327.9	1609.13	1698.86	2058.05	1780.68	1314.94	1150.89	2019.75	1343.05	1528.01	1374.78	1639.68	1375.73	1544.56	1289.4	1883.42	0.058	0.527	15.46	36.022	1.43858	0.82859	1.00407	1.06006	1.28419	1.11112	0.820501	0.718138	1.26029	0.838041	0.953453	0.857837	1.02314	0.858433	0.96378	0.804564	1.17522	36.022	HELZ_S1177___2	0.400396	0.616706	24	17.1508	146.848	1	1	24	12	158.187	0.999937	1	23	4.94e-05	1934.97	0.934589	1	23.6667	16.9126	1607.17	156.136	0.0971496	17.1508	24.8232	14.6802	14.1508	13.6815	10.6563	0.0754439	0.00353986	-0.104215	0.284109	FALSE	0	0	3.05688	Repressed	128822	0.261799	24	1.56512	18.0217	1574.09	NA	0.352525	0.072467	0.165389	1	2305.47	1327.9	1609.13	1698.86	2058.05	1780.68	1314.94	1150.89	2019.75	1343.05	1528.01	1374.78	1639.68	1375.73	1544.56	1289.4	1883.42	2305.29	1328.1	1573.54	1574.09	1574.09	1574.09	1574.09	1574.09	1574.09	1574.09	1574.09	1574.09	1574.09	1574.09	1574.09	1574.09	1574.09	18.0217
10781	_S1348___2	P42695	Condensin-2 complex subunit D3	NCAPD3	ETGPLQRLLPKARPMSLSTIAILNSVKKAVE	S	1348	2295.01	2519.88	1943.61	2093.41	2148.49	1993.04	2499.19	2255.35	1646.98	1883.57	2444.15	2368.57	2445.24	2485.04	2255.37	2099.47	2358.08	0.011	0.024	21.77	19.663	1.03394	1.13525	0.875627	0.943116	0.967933	0.897899	1.12593	1.01607	0.741991	0.848578	1.10113	1.06708	1.10162	1.11955	1.01608	0.945846	1.06236	19.6629	NCAPD3_S1348___2	0.0202607	0.212512	23.0751	0.432662	220.367	0.102975	0.69175	24	0	245.475	0.506474	1	23	5.57384	2382.77	0.0331076	0.273473	23.3584	1.8606	2221.3	205.505	0.0925158	1.91171	24	0	24.1206	0.120603	11.038	0.124757	0.00565124	0.380478	0.130119	FALSE	0	0	0.0027009	Harmonic	212.139	0.261799	24	0.271631	22.9624	2227.51	NA	0.470588	0.00792114	0.053262	0.539912	2295.01	2519.88	1943.61	2093.41	2148.49	1993.04	2499.19	2255.35	1646.98	1883.57	2444.15	2368.57	2445.24	2485.04	2255.37	2099.47	2358.08	2431.87	2280.11	2077.66	2026.43	2175.75	2374.94	2425.35	2278.43	2082.44	2032.84	2177.4	2370.24	2419.04	2276.81	2087.07	2039.05	2179	22.9624
10782	_S1357___2	P42695	Condensin-2 complex subunit D3	NCAPD3	PKARPMSLSTIAILNSVKKAVESKSRHRSRS	S	1357	2295.01	2519.88	1943.61	2093.41	2148.49	1993.04	2499.19	2255.35	1646.98	1883.57	2444.15	2368.57	2445.24	2485.04	2255.37	2099.47	2358.08	0.011	0.024	21.77	19.663	1.03394	1.13525	0.875627	0.943116	0.967933	0.897899	1.12593	1.01607	0.741991	0.848578	1.10113	1.06708	1.10162	1.11955	1.01608	0.945846	1.06236	19.6629	NCAPD3_S1357___2	0.0202607	0.212512	23.0751	0.432662	220.367	0.102975	0.69175	24	0	245.475	0.506474	1	23	5.57384	2382.77	0.0331076	0.273473	23.3584	1.8606	2221.3	205.505	0.0925158	1.91171	24	0	24.1206	0.120603	11.038	0.124757	0.00565124	0.380478	0.130119	FALSE	0	0	0.0027009	Harmonic	212.139	0.261799	24	0.271631	22.9624	2227.51	NA	0.470588	0.00792114	0.053262	0.539912	2295.01	2519.88	1943.61	2093.41	2148.49	1993.04	2499.19	2255.35	1646.98	1883.57	2444.15	2368.57	2445.24	2485.04	2255.37	2099.47	2358.08	2431.87	2280.11	2077.66	2026.43	2175.75	2374.94	2425.35	2278.43	2082.44	2032.84	2177.4	2370.24	2419.04	2276.81	2087.07	2039.05	2179	22.9624
10783	_S640___2	P42858	Huntingtin	HTT	QQAHLLKNMSHCRQPSDSSVDKFVLRDEATE	S	640	968.743	1266.14	2155.77	1360.46	1071.24	1065.57	1323.65	4193.53	1292.46	1170.91	1127.09	1366.9	993.472	1199.59	921.057	1341.11	1577.62	0.068	0.609	7.24	114.022	0.675073	0.882318	1.50226	0.948041	0.746498	0.742551	0.922394	2.92228	0.900656	0.815952	0.785417	0.952532	0.692306	0.835943	0.641843	0.934559	1.09937	114.022	HTT_S640___2	0.459527	0.659384	24	5.66815	343.755	0.990199	1	28	8	72.8258	0.996162	1	23	7.30921	1963.7	0.953827	1	25	6.99894	1407.24	295.311	0.209852	6.71898	24	26	1.60804	1.60804	10.5472	0.35689	0.0169188	-0.0337394	0.510171	FALSE	0	0	0.0459108	Damped	763.788	0.261799	24	4.65896	6.20408	1396.61	NA	0.235294	0.204899	0.303528	1	968.743	1266.14	2155.77	1360.46	1071.24	1065.57	1323.65	4193.53	1292.46	1170.91	1127.09	1366.9	993.472	1199.59	921.057	1341.11	1577.62	1355.82	1980.57	1963.28	1427.57	953.251	966.376	1373.1	1733.21	1723.25	1414.46	1141.05	1148.62	1383.05	1590.63	1584.89	1406.9	1249.3	6.20408
10784	_S642___2	P42858	Huntingtin	HTT	AHLLKNMSHCRQPSDSSVDKFVLRDEATEPG	S	642	968.743	1266.14	2155.77	1360.46	1071.24	1065.57	1323.65	4193.53	1292.46	1170.91	1127.09	1366.9	993.472	1199.59	921.057	1341.11	1577.62	0.068	0.609	7.24	114.022	0.675073	0.882318	1.50226	0.948041	0.746498	0.742551	0.922394	2.92228	0.900656	0.815952	0.785417	0.952532	0.692306	0.835943	0.641843	0.934559	1.09937	114.022	HTT_S642___2	0.459527	0.659384	24	5.66815	343.755	0.990199	1	28	8	72.8258	0.996162	1	23	7.30921	1963.7	0.953827	1	25	6.99894	1407.24	295.311	0.209852	6.71898	24	26	1.60804	1.60804	10.5472	0.35689	0.0169188	-0.0337394	0.510171	FALSE	0	0	0.0459108	Damped	763.788	0.261799	24	4.65896	6.20408	1396.61	NA	0.235294	0.204899	0.303528	1	968.743	1266.14	2155.77	1360.46	1071.24	1065.57	1323.65	4193.53	1292.46	1170.91	1127.09	1366.9	993.472	1199.59	921.057	1341.11	1577.62	1355.82	1980.57	1963.28	1427.57	953.251	966.376	1373.1	1733.21	1723.25	1414.46	1141.05	1148.62	1383.05	1590.63	1584.89	1406.9	1249.3	6.20408
10785	_S419___2	P42858	Huntingtin	HTT	LTAAKEESGGRSRSGSIVELIAGGGSSCSPV	S	419	8503.67	8231.54	7173.22	8075.97	7911.33	7221.04	8362.55	9403.45	9837.97	8055.14	7010.55	7723.54	8000.68	8139.15	8505.35	8470.14	7963.45	0.012	0.038	7.04	17.341	1.0431	1.00972	0.879903	0.99064	0.970444	0.88577	1.02579	1.15347	1.20677	0.988084	0.85995	0.947408	0.981404	0.99839	1.04331	1.03899	0.976837	17.3413	HTT_S419___2	0.0198016	0.211531	26.0915	3.2134	654.121	0.00253358	0.219078	28	2	418.85	0.340525	1	27	3.11197	8712.61	0.00123394	0.0352793	27.0305	2.79312	8076.24	663.346	0.0821355	2.47997	26	26	26.0503	0.0463858	12.9587	0.0586749	0.00226392	0.236341	0.105959	FALSE	0	0	-0.0129062	Harmonic	451.618	0.261799	24	4.70222	6.03886	8129.92	NA	0.5	0.00450754	0.0416697	0.422402	8503.67	8231.54	7173.22	8075.97	7911.33	7221.04	8362.55	9403.45	9837.97	8055.14	7010.55	7723.54	8000.68	8139.15	8505.35	8470.14	7963.45	8125.32	8528.88	8544.15	8134.88	7698.83	7682.33	8124.55	8595.71	8613.54	8135.71	7626.62	7607.36	8123.65	8673.73	8694.55	8136.68	7542.31	6.03886
10786	_S432___2	P42858	Huntingtin	HTT	SGSIVELIAGGGSSCSPVLSRKQKGKVLLGE	S	432	8559.98	8286.05	7220.71	8129.45	7963.71	7268.86	8417.92	9465.71	9903.11	8108.47	7056.97	7774.68	8053.66	8193.05	8561.67	8526.22	8016.18	0.012	0.038	7.04	17.341	1.0431	1.00972	0.879903	0.99064	0.970444	0.88577	1.02579	1.15347	1.20677	0.988084	0.85995	0.947408	0.981404	0.99839	1.04331	1.03899	0.976837	17.3413	HTT_S432___2	0.0198016	0.211531	26.0915	3.2134	658.452	0.00253358	0.219078	28	2	421.623	0.340525	1	27	3.11197	8770.3	0.00123394	0.0352793	27.0305	2.79312	8129.71	667.738	0.0821355	2.47997	26	26	26.0503	0.0463858	12.9682	0.0586749	0.00226226	0.236341	0.105959	FALSE	0	0	-0.0129045	Harmonic	454.625	0.261799	24	4.70222	6.03885	8183.74	NA	0.5	0.00450754	0.0416697	0.422402	8559.98	8286.05	7220.71	8129.45	7963.71	7268.86	8417.92	9465.71	9903.11	8108.47	7056.97	7774.68	8053.66	8193.05	8561.67	8526.22	8016.18	8179.12	8585.36	8600.73	8188.74	7749.8	7733.19	8178.35	8652.63	8670.57	8189.58	7677.12	7657.73	8177.44	8731.16	8752.11	8190.55	7592.26	6.03885
10787	_S598___2	P43243	Matrin-3	MATR3	GIDLLKKDKSRKRSYSPDGKESPSDKKSKTD	S	598	22217.3	25059.9	20591.7	24489.5	21732.1	23285.5	21183.9	20880.4	22175.8	21103.4	21361.8	22167.2	23565.9	23048.4	24296.6	20893.9	23715.1	0.197	0.973	22.48	9.948	0.989327	1.11591	0.916942	1.09051	0.967721	1.03689	0.943309	0.929795	0.987479	0.939726	0.951235	0.987097	1.04938	1.02633	1.08192	0.930398	1.05602	9.9482	MATR3_S598___2	0.868335	0.924742	24	2.00748	266.156	1	1	28	16	695.332	1	1	23.051	2.43653	23005.2	0.999578	1	25.017	2.94056	22446.7	205.112	0.00913773	2.82102	24	1.47453	1.60804	1.60804	14.4479	0.00454346	0.00015724	0.0216307	0.0863658	FALSE	0	0	-0.0468251	Forced	-112.908	0.261799	24	2.76256	1.4478	22482	NA	0.117647	0.542328	0.609748	1	22217.3	25059.9	20591.7	24489.5	21732.1	23285.5	21183.9	20880.4	22175.8	21103.4	21361.8	22167.2	23565.9	23048.4	24296.6	20893.9	23715.1	22586.9	22579.3	22462.4	22343.1	22353.1	22508	22666	22652.7	22447.6	22238.3	22255.9	22527.5	22804.7	22781.4	22421.6	22054.6	22085.4	1.4478
10788	_S604___2	P43243	Matrin-3	MATR3	KDKSRKRSYSPDGKESPSDKKSKTDGSQKTE	S	604	15825.6	17182.9	13926.5	16016.8	14923.8	16774.3	15806	14808	15355.1	14809.7	15183.6	14999.1	17759.4	17750.9	16664.2	13558.5	16393.8	0.03	0.23	22.93	13.337	1.00485	1.09103	0.884258	1.01699	0.947585	1.06508	1.0036	0.940231	0.974969	0.940341	0.96408	0.952365	1.12763	1.12709	1.05809	0.860896	1.04092	13.3366	MATR3_S604___2	0.0886933	0.332705	24	0.638594	887.709	0.443156	1	24	2	586.168	0.75577	1	25.7948	4.94e-05	15988.5	0.31782	1	24.5983	0.898641	15755.9	904.272	0.0573925	0.876785	24	26	2.25126	2.25126	13.9044	0.0380315	0.00136761	0.272297	0.093295	FALSE	0	0	-0.0277062	Harmonic	553.394	0.247443	25.3925	0.422258	23.686	15824.6	NA	0.397059	0.0273298	0.0948749	0.961738	15825.6	17182.9	13926.5	16016.8	14923.8	16774.3	15806	14808	15355.1	14809.7	15183.6	14999.1	17759.4	17750.9	16664.2	13558.5	16393.8	16329.3	15917	15367.9	15191.4	15600.1	16271.4	16593.9	16218	15421.5	14917.4	15222.2	16139.1	16862.5	16677.4	15654.6	14674.5	14680.1	22.3871
10789	_S11___2	P43243	Matrin-3	MATR3	_____MSKSFQQSSLSRDSQGHGRDLSAAGI	S	11	1479.52	1528.59	1845.99	1735.89	1563.52	1207.82	1423.32	1454.6	1485.3	1599.06	1495.27	1415.52	1615.03	1384.33	1352.99	1137.36	1375.59	0.141	0.906	9.45	23.998	1.00207	1.03531	1.25028	1.17571	1.05897	0.818057	0.964012	0.9852	1.00599	1.08304	1.01275	0.95873	1.09386	0.937607	0.916378	0.770332	0.931689	23.9976	MATR3_S11___2	0.237944	0.483214	26.7919	11.3662	86.8014	1	1	24	12	111.702	0.997435	1	23	16.7215	1535.61	0.824171	1	24.5973	13.2996	1476.19	50.8397	0.0344399	12.9766	24	10.0761	9.00503	9.00503	10.6237	0.613701	0.0288836	0.413353	0.126564	TRUE	0	0	0.0964515	Damped	328.707	0.261799	24	4.08238	8.40647	1470.67	NA	0.279412	0.128789	0.225281	1	1479.52	1528.59	1845.99	1735.89	1563.52	1207.82	1423.32	1454.6	1485.3	1599.06	1495.27	1415.52	1615.03	1384.33	1352.99	1137.36	1375.59	1277.02	1580.5	1692.9	1579.24	1409.11	1346.09	1409.81	1505.19	1540.52	1504.8	1451.32	1431.52	1451.54	1481.52	1492.63	1481.4	1464.59	8.40647
10790	_S14___2	P43243	Matrin-3	MATR3	__MSKSFQQSSLSRDSQGHGRDLSAAGIGLL	S	14	1479.52	1528.59	1845.99	1735.89	1563.52	1207.82	1423.32	1454.6	1485.3	1599.06	1495.27	1415.52	1615.03	1384.33	1352.99	1137.36	1375.59	0.141	0.906	9.45	23.998	1.00207	1.03531	1.25028	1.17571	1.05897	0.818057	0.964012	0.9852	1.00599	1.08304	1.01275	0.95873	1.09386	0.937607	0.916378	0.770332	0.931689	23.9976	MATR3_S14___2	0.237944	0.483214	26.7919	11.3662	86.8014	1	1	24	12	111.702	0.997435	1	23	16.7215	1535.61	0.824171	1	24.5973	13.2996	1476.19	50.8397	0.0344399	12.9766	24	10.0761	9.00503	9.00503	10.6237	0.613701	0.0288836	0.413353	0.126564	TRUE	0	0	0.0964515	Damped	328.707	0.261799	24	4.08238	8.40647	1470.67	NA	0.279412	0.128789	0.225281	1	1479.52	1528.59	1845.99	1735.89	1563.52	1207.82	1423.32	1454.6	1485.3	1599.06	1495.27	1415.52	1615.03	1384.33	1352.99	1137.36	1375.59	1277.02	1580.5	1692.9	1579.24	1409.11	1346.09	1409.81	1505.19	1540.52	1504.8	1451.32	1431.52	1451.54	1481.52	1492.63	1481.4	1464.59	8.40647
10791	_S140___2	P43268	ETS translocation variant 4	ETV4	LYSSAYDPPRQIAIKSPAPGALGQSPLQPFP	S	140	4148.23	3691.92	3041.13	3198.1	3633.95	3759.77	2099.07	2251.15	2622.16	4060.85	3724	3516.49	3985.15	3416.87	3089.16	3850.44	4018.48	0.027	0.211	18.42	29.976	1.21362	1.08012	0.889727	0.93565	1.06316	1.09997	0.614113	0.658605	0.767149	1.18806	1.08951	1.0288	1.16591	0.999652	0.903778	1.1265	1.17566	29.9755	ETV4_S140___2	0.172193	0.420793	24	17.4607	401.858	0.548219	1	24	20	353.994	0.787521	1	23	4.96009	3728.82	0.518659	1	23.6667	19.9266	3433.58	345.34	0.100577	20.2073	26	26	13.1859	12.1716	11.5318	0.283041	0.0122722	0.0345747	0.279988	FALSE	0	0	-0.0184097	Harmonic	305.347	0.261799	24	1.83122	17.0053	3425.71	NA	0.323529	0.0761692	0.165389	1	4148.23	3691.92	3041.13	3198.1	3633.95	3759.77	2099.07	2251.15	2622.16	4060.85	3724	3516.49	3985.15	3416.87	3089.16	3850.44	4018.48	3347.09	3119.82	3192.98	3513.52	3767.33	3685.63	3327.65	3044.2	3135.44	3535.23	3851.78	3749.88	3303.41	2949.88	3063.68	3562.3	3957.12	17.0053
10792	_S149___2	P43268	ETS translocation variant 4	ETV4	RQIAIKSPAPGALGQSPLQPFPRAEQRNFLR	S	149	4148.23	3691.92	3041.13	3198.1	3633.95	3759.77	2099.07	2251.15	2622.16	4060.85	3724	3516.49	3985.15	3416.87	3089.16	3850.44	4018.48	0.027	0.211	18.42	29.976	1.21362	1.08012	0.889727	0.93565	1.06316	1.09997	0.614113	0.658605	0.767149	1.18806	1.08951	1.0288	1.16591	0.999652	0.903778	1.1265	1.17566	29.9755	ETV4_S149___2	0.172193	0.420793	24	17.4607	401.858	0.548219	1	24	20	353.994	0.787521	1	23	4.96009	3728.82	0.518659	1	23.6667	19.9266	3433.58	345.34	0.100577	20.2073	26	26	13.1859	12.1716	11.5318	0.283041	0.0122722	0.0345747	0.279988	FALSE	0	0	-0.0184097	Harmonic	305.347	0.261799	24	1.83122	17.0053	3425.71	NA	0.323529	0.0761692	0.165389	1	4148.23	3691.92	3041.13	3198.1	3633.95	3759.77	2099.07	2251.15	2622.16	4060.85	3724	3516.49	3985.15	3416.87	3089.16	3850.44	4018.48	3347.09	3119.82	3192.98	3513.52	3767.33	3685.63	3327.65	3044.2	3135.44	3535.23	3851.78	3749.88	3303.41	2949.88	3063.68	3562.3	3957.12	17.0053
10793	_S89___2	P43358	Melanoma-associated antigen 4	MAGEA4	TTISFTCWRQPNEGSSSQEEEGPSTSPDAES	S	89	10538.8	10061.4	9153.87	10273.1	8682.44	10079.8	9315.12	8025.34	10764.3	9131.77	8190.46	8517.24	10019.7	7017.29	10698.8	10969.8	9778.79	0.05	0.467	15.44	20.839	1.11129	1.06095	0.96525	1.08327	0.915539	1.06289	0.982253	0.84625	1.13507	0.96292	0.863661	0.89812	1.05655	0.739954	1.12816	1.15673	1.03115	20.8389	MAGEA4_S89___2	0.700608	0.820677	24	10.7957	340.783	0.990199	1	28	4	421.498	0.998662	1	27	4.94e-05	10401.7	0.993728	1	26.3333	4.269	9430	456.559	0.0484156	3.89073	26	26	11.8995	10.9842	13.193	0.00466624	0.00017685	-0.0105508	0.173068	FALSE	0	0	-0.187888	Overexpressed	6.37475	0.261799	24	3.40755	10.9841	9338.51	NA	0.338235	0.0630224	0.148114	1	10538.8	10061.4	9153.87	10273.1	8682.44	10079.8	9315.12	8025.34	10764.3	9131.77	8190.46	8517.24	10019.7	7017.29	10698.8	10969.8	9778.79	9332.36	9336.15	9348.11	9357.5	9345.82	9308.88	9279.89	9315.97	9429.99	9519.52	9408.12	9056.08	8779.67	9123.61	10210.5	11063.9	10002	10.9841
10794	_S90___2	P43358	Melanoma-associated antigen 4	MAGEA4	TISFTCWRQPNEGSSSQEEEGPSTSPDAESL	S	90	7558.4	5437.4	5664.94	7100.19	6346.43	5840.22	6781.31	5126.09	8621.42	7275.24	5836.73	5925.28	7088.73	5945.48	5836.18	6630.02	6176.23	0.043	0.391	13.29	27.21	1.17678	0.846558	0.881984	1.10544	0.988086	0.909272	1.05579	0.798088	1.34228	1.13269	0.908729	0.922515	1.10366	0.92566	0.908643	1.03224	0.961587	27.2097	MAGEA4_S90___2	0.848525	0.912485	24	11.7954	184.021	1	1	24	12	440.736	1	1	23	11.3787	6807.08	0.999347	1	23.6667	11.7245	6417.12	208.622	0.0325102	11.8896	24	26	13.5075	13.5075	12.6078	0.0717428	0.00284519	-0.134485	0.19968	FALSE	0	0	0.526262	Repressed	4397.6	0.261799	24	1.31632	18.972	6451.33	NA	0.176471	0.348846	0.438602	1	7558.4	5437.4	5664.94	7100.19	6346.43	5840.22	6781.31	5126.09	8621.42	7275.24	5836.73	5925.28	7088.73	5945.48	5836.18	6630.02	6176.23	7558.36	5357.99	5934.81	6404.25	6497.83	6473.3	6453.33	6449.35	6450.39	6451.24	6451.41	6451.37	6451.33	6451.32	6451.33	6451.33	6451.33	18.972
10795	_S99___2	P43358	Melanoma-associated antigen 4	MAGEA4	PNEGSSSQEEEGPSTSPDAESLFREALSNKV	S	99	3409.37	4064.64	3370.83	3445.04	2754.09	3892.96	2967.69	2882.8	3071.69	2623.54	2666.35	2838.45	3285.82	1854.58	4297.25	4111.86	3544.48	0.123	0.852	7.31	37.695	1.05225	1.25448	1.04035	1.06326	0.850005	1.2015	0.91593	0.88973	0.948029	0.809714	0.822927	0.876042	1.01411	0.572387	1.32628	1.26906	1.09395	37.6945	MAGEA4_S99___2	0.831145	0.901702	24	10.2085	142.19	1	1	28	26	183.323	0.999442	1	27	4.94e-05	3648.16	0.999074	1	26.3333	0.0752781	3238.89	41.1801	0.0127143	0.0686079	24	26	1.28643	1.28643	11.6513	0.0814523	0.00349541	0.0379685	0.285772	FALSE	0	0	-0.247579	Overexpressed	0.765473	0.261799	24	3.4595	10.7857	3132.7	NA	0.25	0.176657	0.275567	1	3409.37	4064.64	3370.83	3445.04	2754.09	3892.96	2967.69	2882.8	3071.69	2623.54	2666.35	2838.45	3285.82	1854.58	4297.25	4111.86	3544.48	3131.97	3132.44	3134.23	3135.91	3133.83	3125.91	3118.51	3127.69	3162.67	3195.36	3154.8	3000.28	2855.92	3035.05	3717.59	4355.24	3563.99	10.7857
10796	_S584___2	P46013	Antigen KI-67	MKI67	VEVKAQSLVISPPAPSPRKTPVASDQRRRSC	S	584	8018.34	3719.05	4719.44	4391.36	2549.95	5419.65	4629.6	5350.04	5586.59	5417.21	4858.21	5002.84	7441.35	3881.01	4295.67	3870.36	5062.66	0.048	0.438	1.16	55.195	1.61865	0.750758	0.952706	0.886476	0.514754	1.09405	0.93457	1.08	1.12776	1.09356	0.980719	1.00991	1.50217	0.783453	0.867159	0.781302	1.02199	55.1947	MKI67_S584___2	0.217022	0.463616	24	23.5346	782.922	1	1	28	24	599.625	0.929102	1	23.2571	16.2286	5556.79	0.783024	1	25.0857	21.251	5008.03	623.98	0.124596	20.3312	24	26	2.57286	2.57286	12.0087	0.267237	0.0111268	0.0509211	0.357993	FALSE	0	0	1.27278	Repressed	18595.4	0.261799	24	1.39896	18.6564	4838.92	NA	0.140222	0.433436	0.520163	1	8018.34	3719.05	4719.44	4391.36	2549.95	5419.65	4629.6	5350.04	5586.59	5417.21	4858.21	5002.84	7441.35	3881.01	4295.67	3870.36	5062.66	8018.63	3719.18	4731.54	4837.39	4839.46	4838.97	4838.92	4838.92	4838.92	4838.92	4838.92	4838.92	4838.92	4838.92	4838.92	4838.92	4838.92	18.6564
10797	_S2223___2	P46013	Antigen KI-67	MKI67	DKPTTHEKTTKIACRSPQPDPVGTPTIFKPQ	S	2223	20789.3	11571.3	12211.5	11431.3	11953.9	11444.7	18307.1	13007.8	15869.4	13629	13236.2	16937	15863	12940.9	16111.5	11586.3	12398.3	0.03	0.23	23.17	33.241	1.47695	0.82207	0.867553	0.812127	0.849255	0.813077	1.30061	0.924127	1.12742	0.968255	0.940349	1.20327	1.12697	0.919375	1.14462	0.823133	0.880826	33.2412	MKI67_S2223___2	0.109796	0.356101	24	0.071019	1940.58	1	1	24	22	1712.75	0.738409	1	25.0494	21.3321	15020.7	0.54064	1	24.3498	22.4861	14182.4	1907.46	0.134495	22.1631	24.576	24.6243	25.0854	0.497531	13.5909	0.225315	0.00828918	0.18926	0.231763	FALSE	0	0	0.136063	Damped	6689.84	0.241661	26	0.551683	23.7171	13996.7	NA	0.264706	0.151334	0.250007	1	20789.3	11571.3	12211.5	11431.3	11953.9	11444.7	18307.1	13007.8	15869.4	13629	13236.2	16937	15863	12940.9	16111.5	11586.3	12398.3	19694	14263.9	10921.9	11180.5	13343.6	15065.6	15300.7	14505	13679.9	13427.5	13687.9	14059.7	14230.4	14162.4	14004.4	13907.2	13914.8	21.8927
10798	_S1861___2	P46013	Antigen KI-67	MKI67	NPTTDEKTTKKILCKSPQSDPADTPTNTKQR	S	1861	5854.66	4356.04	4375.36	3497.5	4745.93	3159.39	4674.99	7823.8	3129.71	3586.22	3701.06	3902.26	4968.51	5252.04	4334.82	4239.48	4410.57	0.016	0.08	0.72	52.491	1.30938	0.974218	0.978539	0.78221	1.06142	0.706592	1.04555	1.74978	0.699952	0.80205	0.827735	0.872731	1.1112	1.17461	0.969474	0.94815	0.986414	52.4912	MKI67_S1861___2	0.0709254	0.305885	26.2632	26.1915	851.889	0.282429	1	24	0	576.674	0.660539	1	25.5414	24.2202	4827.07	0.194221	0.807236	25.2682	24.8111	4489.26	820.277	0.18272	23.5658	24	26	2.25126	2.25126	11.9646	0.10882	0.00454761	0.307483	0.265768	FALSE	0	0	0.0161389	Harmonic	1101.08	0.243755	25.7766	-0.0990428	0.40632	4440.74	NA	0.411765	0.0217253	0.0851069	0.862721	5854.66	4356.04	4375.36	3497.5	4745.93	3159.39	4674.99	7823.8	3129.71	3586.22	3701.06	3902.26	4968.51	5252.04	4334.82	4239.48	4410.57	5536.42	5123.31	4155.27	3490.63	3675.93	4500.36	5222.53	5234.38	4570.23	3837.43	3663.76	4162.02	4866.28	5164.45	4828.22	4183.34	3797.77	0.378316
10799	_S964___2	P46379	Large proline-rich protein BAG6	BAG6	PLPEEPMEVQGAERASPEPQRENASPAPGTT	S	964	1930.87	1182.15	2413.37	1998.51	1322.59	1918.39	1955.45	3778.83	2121.04	1608.01	1237.91	1990.85	1600.73	2263.06	1649.82	1576.9	1854.01	0.044	0.406	2.15	68.118	1.01303	0.620215	1.26618	1.04852	0.6939	1.00648	1.02593	1.98257	1.11281	0.843643	0.649471	1.0445	0.839824	1.18732	0.86558	0.827322	0.972709	68.1176	BAG6_S964___2	0.228952	0.475089	24	4.37392	350.781	0.355287	1	24	6	322.18	0.892188	1	23	2.91902	2332.19	0.512633	1	23.6667	4.40862	1897.42	378.679	0.199575	4.47071	26	26	26.0503	0.0463858	10.8617	0.0291715	0.00134286	0.121385	0.360835	FALSE	0	0	-0.0047801	Harmonic	334.471	0.261799	24	5.1811	4.20965	1897.05	NA	0.338235	0.0630224	0.148114	1	1930.87	1182.15	2413.37	1998.51	1322.59	1918.39	1955.45	3778.83	2121.04	1608.01	1237.91	1990.85	1600.73	2263.06	1649.82	1576.9	1854.01	2048.14	2234.22	2083.45	1741.56	1550.06	1705.22	2057.06	2254.13	2094.46	1732.38	1529.57	1693.89	2066.51	2275.21	2106.11	1722.65	1507.88	4.20965
10800	_S973___2	P46379	Large proline-rich protein BAG6	BAG6	QGAERASPEPQRENASPAPGTTAEEAMSRGP	S	973	1930.87	1182.15	2413.37	1998.51	1322.59	1918.39	1955.45	3778.83	2121.04	1608.01	1237.91	1990.85	1600.73	2263.06	1649.82	1576.9	1854.01	0.044	0.406	2.15	68.118	1.01303	0.620215	1.26618	1.04852	0.6939	1.00648	1.02593	1.98257	1.11281	0.843643	0.649471	1.0445	0.839824	1.18732	0.86558	0.827322	0.972709	68.1176	BAG6_S973___2	0.228952	0.475089	24	4.37392	350.781	0.355287	1	24	6	322.18	0.892188	1	23	2.91902	2332.19	0.512633	1	23.6667	4.40862	1897.42	378.679	0.199575	4.47071	26	26	26.0503	0.0463858	10.8617	0.0291715	0.00134286	0.121385	0.360835	FALSE	0	0	-0.0047801	Harmonic	334.471	0.261799	24	5.1811	4.20965	1897.05	NA	0.338235	0.0630224	0.148114	1	1930.87	1182.15	2413.37	1998.51	1322.59	1918.39	1955.45	3778.83	2121.04	1608.01	1237.91	1990.85	1600.73	2263.06	1649.82	1576.9	1854.01	2048.14	2234.22	2083.45	1741.56	1550.06	1705.22	2057.06	2254.13	2094.46	1732.38	1529.57	1693.89	2066.51	2275.21	2106.11	1722.65	1507.88	4.20965
10801	_S175___2	P46527	Cyclin-dependent kinase inhibitor 1B	CDKN1B	SSTQNKRANRTEENVSDGSPNAGSVEQTPKK	S	175	2242.35	3176.36	1414.56	3083.79	1898.99	2665.49	1798.82	448.954	2038.71	1635.27	1784.77	2195.13	2125.81	1600.05	2583.26	2239.19	1939.4	0.144	0.915	17.18	66.482	1.09317	1.54852	0.689617	1.50339	0.92578	1.29946	0.876947	0.218871	0.993898	0.797214	0.870099	1.07015	1.03636	0.780042	1.25937	1.09164	0.945481	66.4822	CDKN1B_S175___2	0.744961	0.849288	24	15.9616	173.94	1	1	28	16	299.206	1	1	23	9.37024	2160.58	0.996583	1	25	13.7753	2053.04	146.599	0.0714056	13.2243	24	4.33589	16.0804	16.0804	10.9897	0.0538888	0.00245178	0.088428	0.581234	FALSE	0	0	-0.0052204	Harmonic	130.688	0.261799	24	2.01752	16.2936	2054.84	NA	0.0441177	0.839342	0.864959	1	2242.35	3176.36	1414.56	3083.79	1898.99	2665.49	1798.82	448.954	2038.71	1635.27	1784.77	2195.13	2125.81	1600.05	2583.26	2239.19	1939.4	1998.38	1923.17	1979.44	2113.09	2190.7	2132.64	1994.73	1914.66	1974.56	2116.86	2199.48	2137.67	1990.84	1905.59	1969.37	2120.87	2208.83	16.2936
10802	_S178___2	P46527	Cyclin-dependent kinase inhibitor 1B	CDKN1B	QNKRANRTEENVSDGSPNAGSVEQTPKKPGL	S	178	2616.19	3705.92	1650.4	3597.92	2215.59	3109.88	2098.72	523.804	2378.61	1907.9	2082.33	2561.1	2480.23	1866.81	3013.94	2612.51	2262.74	0.144	0.915	17.18	66.482	1.09317	1.54852	0.689617	1.50339	0.92578	1.29946	0.876947	0.218871	0.993898	0.797214	0.870099	1.07015	1.03636	0.780042	1.25937	1.09164	0.945481	66.4822	CDKN1B_S178___2	0.744961	0.849288	24	15.9616	202.939	1	1	28	16	349.089	1	1	23	9.37024	2520.79	0.996583	1	25	13.7753	2395.33	171.04	0.0714056	13.2243	24	4.33589	16.0804	16.0804	11.2122	0.0538888	0.00240314	0.0884281	0.581234	FALSE	0	0	-0.0052202	Harmonic	152.477	0.261799	24	2.01752	16.2936	2397.42	NA	0.0441177	0.839342	0.864959	1	2616.19	3705.92	1650.4	3597.92	2215.59	3109.88	2098.72	523.804	2378.61	1907.9	2082.33	2561.1	2480.23	1866.81	3013.94	2612.51	2262.74	2331.55	2243.8	2309.45	2465.39	2555.93	2488.19	2327.29	2233.87	2303.76	2469.78	2566.18	2494.06	2322.76	2223.3	2297.71	2474.46	2577.09	16.2936
10803	_S1378___2	P46821	Microtubule-associated protein 1B;MAP1B heavy chain;MAP1 light chain LC1	MAP1B	FEFSDAKDENERASVSPMDEPVPDSESPIEK	S	1378	4920.72	4223.3	6120.69	4922.11	5541.05	4847.53	5441.71	8173.85	5264.52	5843.14	5252	5203.41	5777.53	5937.38	4998.75	5125.44	5832.75	0.115	0.842	2.24	35.943	0.895386	0.768481	1.11374	0.895639	1.00826	0.882068	0.990186	1.48733	0.957945	1.06323	0.955666	0.946825	1.05129	1.08038	0.909585	0.932638	1.06134	35.9426	MAP1B_S1378___2	0.586257	0.747771	24	4.6585	307.794	1	1	24	12	266.427	0.99993	1	23	7.92544	6069.33	0.982897	1	23.6667	8.18634	5485.56	223.942	0.0408239	8.30164	24	26	14.1508	14.1508	12.3665	0.105564	0.00426815	0.0570876	0.190307	FALSE	0	0	-0.004354	Harmonic	252.967	0.261799	24	4.99524	4.9196	5486.14	NA	0.0735294	0.715032	0.76108	1	4920.72	4223.3	6120.69	4922.11	5541.05	4847.53	5441.71	8173.85	5264.52	5843.14	5252	5203.41	5777.53	5937.38	4998.75	5125.44	5832.75	5556.74	5733.96	5664.29	5413.67	5231.76	5303.28	5560.53	5747.26	5673.84	5409.79	5218.12	5293.47	5564.52	5761.26	5683.91	5405.69	5203.74	4.9196
10804	_S1389___2	P46821	Microtubule-associated protein 1B;MAP1B heavy chain;MAP1 light chain LC1	MAP1B	RASVSPMDEPVPDSESPIEKVLSPLRSPPLI	S	1389	5750.03	4946.46	6853.72	6012.92	6168.1	5842.83	6193.63	9277.34	6102.36	6834.55	6212.46	6065.67	6524.86	6841.69	5697.64	5990.94	6518.86	0.222	0.986	2.2	34.138	0.90649	0.779807	1.08049	0.947935	0.972399	0.92112	0.976424	1.46257	0.962035	1.07746	0.979391	0.95625	1.02864	1.07859	0.898232	0.94447	1.0277	34.1381	MAP1B_S1389___2	0.640767	0.783189	24	4.94173	302.053	1	1	24	10	236.162	0.999974	1	23	8.3144	7021.24	0.989433	1	23.6667	7.82709	6331.51	261.395	0.0412847	7.93733	24	26	13.5075	13.5075	12.5911	0.0784288	0.00311446	0.057659	0.174326	FALSE	0	0	-0.0068936	Harmonic	241.413	0.261799	24	4.95372	5.07819	6334.06	NA	0.0147059	0.967664	0.973085	1	5750.03	4946.46	6853.72	6012.92	6168.1	5842.83	6193.63	9277.34	6102.36	6834.55	6212.46	6065.67	6524.86	6841.69	5697.64	5990.94	6518.86	6391.75	6569.14	6513.09	6273.93	6089.05	6147.46	6396.73	6589.41	6528.53	6268.74	6067.92	6131.37	6402.13	6611.43	6545.3	6263.11	6044.97	5.07819
10805	_S1396___2	P46821	Microtubule-associated protein 1B;MAP1B heavy chain;MAP1 light chain LC1	MAP1B	DEPVPDSESPIEKVLSPLRSPPLIGSESAYE	S	1396	10369.3	7863.74	10320.7	7199.79	7995.23	6376.71	8544.57	14727.2	6755.64	7407.76	8222.27	6827.73	7191.48	8568.97	8817.95	9119.1	7165.34	0.025	0.188	4.51	49.472	1.22864	0.931766	1.22288	0.853095	0.947346	0.755569	1.01244	1.74501	0.800469	0.877738	0.974248	0.80901	0.85211	1.01533	1.04483	1.08051	0.849013	49.4719	MAP1B_S1396___2	0.198914	0.448332	24	5.04484	1223.31	0.282429	1	28	2	1051.49	0.808886	1	26.4507	3.62298	9226.74	0.403047	1	26.1502	3.64661	8293.13	1402.76	0.169147	3.34677	26	26	25.7286	23.7495	13.0372	0.0708305	0.00271647	0.186114	0.258301	FALSE	0	0	0.00915356	Harmonic	1658.28	0.241661	26	5.62074	2.7412	8307.79	NA	0.382353	0.0340889	0.105757	1	10369.3	7863.74	10320.7	7199.79	7995.23	6376.71	8544.57	14727.2	6755.64	7407.76	8222.27	6827.73	7191.48	8568.97	8817.95	9119.1	7165.34	9615.33	9861.23	8780.15	7337.13	6769.62	7527.7	8920.45	9743.28	9318.47	8051.35	7047.38	7149.01	8230.24	9338.41	9532.23	8680.11	7542.71	2.53034
10806	_S1256___2	P46821	Microtubule-associated protein 1B;MAP1B heavy chain;MAP1 light chain LC1	MAP1B	DSISAVSSEKVSPSKSPSLSPSPPSPLEKTP	S	1256	2898.9	2919.07	3251.89	2897.67	2837.95	2986.49	3491.87	4404.24	3170.9	2970.76	2813.89	3322.93	3346.24	3184.16	2528.92	2864.77	3141.18	0.023	0.16	23.94	30.058	0.929278	0.935743	1.04243	0.928884	0.909739	0.957356	1.11936	1.41183	1.01647	0.952313	0.902028	1.0652	1.07268	1.02072	0.810675	0.918336	1.00694	30.0579	MAP1B_S1256___2	0.170433	0.419243	24	1.77203	257.377	0.134425	0.761597	24	4	192.036	0.720221	1	23	3.18273	3461.29	0.223207	0.873931	23.6667	2.99302	3117.55	286.625	0.0919391	3.03518	24	26	1.92965	1.92965	11.5917	0.0634792	0.00273812	0.229091	0.148158	FALSE	0	0	-0.0178346	Harmonic	195.804	0.261799	24	5.96298	1.22309	3131.18	NA	0.426471	0.0171191	0.0764136	0.774598	2898.9	2919.07	3251.89	2897.67	2837.95	2986.49	3491.87	4404.24	3170.9	2970.76	2813.89	3322.93	3346.24	3184.16	2528.92	2864.77	3141.18	3317.03	3282.79	3088.7	2924.34	2962.44	3178.45	3361.38	3318.97	3078.57	2874.98	2922.18	3189.73	3416.32	3363.79	3066.01	2813.84	2872.3	1.22309
10807	_S1260___2	P46821	Microtubule-associated protein 1B;MAP1B heavy chain;MAP1 light chain LC1	MAP1B	AVSSEKVSPSKSPSLSPSPPSPLEKTPLGER	S	1260	6384.77	6776.13	7819.75	6691.65	7483.54	8039.53	6935.57	6684.48	6243.44	5756.16	6761.52	5977.8	6856.78	6074.81	5392.14	7822.22	5995.37	0.102	0.797	17.23	19.792	0.954663	1.01318	1.16922	1.00055	1.11895	1.20209	1.03702	0.999476	0.933532	0.860672	1.011	0.893812	1.02524	0.908317	0.806243	1.16959	0.89644	19.7922	MAP1B_S1260___2	0.587472	0.748392	24	17.2028	263.493	1	1	28	14	277.249	1	1	27	15.68	7463.23	0.983075	1	26.3333	15.7361	6711.13	252.957	0.0376921	14.3417	24	19.3009	18.3317	18.3317	12.8708	0.271163	0.010534	0.154049	0.146309	FALSE	0	0	0.362515	Repressed	1411.02	0.241661	26	4.38844	7.84051	6669.27	NA	-0.102941	0.597644	0.65924	1	6384.77	6776.13	7819.75	6691.65	7483.54	8039.53	6935.57	6684.48	6243.44	5756.16	6761.52	5977.8	6856.78	6074.81	5392.14	7822.22	5995.37	6220.12	7078.85	6999.98	6755.17	6638.96	6632.44	6656.11	6670.67	6673.12	6671.06	6669.35	6668.89	6669.04	6669.23	6669.3	6669.29	6669.27	7.23739
10808	_S1265___2	P46821	Microtubule-associated protein 1B;MAP1B heavy chain;MAP1 light chain LC1	MAP1B	KVSPSKSPSLSPSPPSPLEKTPLGERSVNFS	S	1265	9471.54	9563.81	10875.7	9631.22	9822.6	10358.6	10931.2	12542.4	9797.49	9153.33	9410.81	10113.7	10576.5	9725.4	8047.86	10110.9	9767.8	0.059	0.531	22.65	22.486	0.947707	0.956939	1.0882	0.963684	0.982833	1.03647	1.09376	1.25497	0.98032	0.915867	0.94163	1.01196	1.05827	0.973107	0.805255	1.01168	0.977349	22.4857	MAP1B_S1265___2	0.383156	0.603732	24	0.481559	446.354	1	1	28	24	473.209	0.933536	1	23	0.78301	10830.8	0.91446	1	25	24.3255	10007.4	401.698	0.0401401	23.3524	24	26	1.60804	1.60804	13.3318	0.131342	0.00492588	0.111236	0.122385	FALSE	0	0	-0.0390687	Forced	264.866	0.261799	24	6.42713	23.4502	10044.7	NA	0.352941	0.0517533	0.132955	1	9471.54	9563.81	10875.7	9631.22	9822.6	10358.6	10931.2	12542.4	9797.49	9153.33	9410.81	10113.7	10576.5	9725.4	8047.86	10110.9	9767.8	10306.8	10150.9	9853.01	9713.34	9910.54	10287.1	10463.6	10214.3	9738.36	9515.15	9830.29	10432	10714.2	10315.8	9555.12	9198.4	9702.04	23.4502
10809	_S1793___2	P46821	Microtubule-associated protein 1B;MAP1B heavy chain;MAP1 light chain LC1	MAP1B	LSPKSDISPLTPRESSPLYSPTFSDSTSAVK	S	1793	17669.4	17125.8	16185.6	14771.7	16992.4	17265	18145	20472.7	15820.6	16518.8	16344.1	17289.5	15913.1	17061.6	15526	17362.9	19978.4	0.02	0.117	23.86	16.685	1.03421	1.0024	0.947363	0.864607	0.994587	1.01054	1.06205	1.1983	0.926003	0.966866	0.956641	1.01198	0.931413	0.998638	0.90876	1.01628	1.16936	16.6845	MAP1B_S1793___2	0.297493	0.53153	24	22.5459	796.499	0.134425	0.761597	24	0	1029.96	0.93394	1	23	1.97426	17970.5	0.361951	1	23.6667	0.191796	17105.9	838.153	0.0489979	0.194497	26	26	25.407	23.4526	14.0216	0.0802297	0.00286094	0.157282	0.106353	FALSE	0	0	0.0510164	Damped	1522.71	0.261799	24	0.152959	23.4157	17059.8	NA	0.455882	0.0103404	0.0606438	0.614741	17669.4	17125.8	16185.6	14771.7	16992.4	17265	18145	20472.7	15820.6	16518.8	16344.1	17289.5	15913.1	17061.6	15526	17362.9	19978.4	18564.8	17557.9	16282.4	15951.7	16693.1	17632.2	17875.7	17329.8	16638.4	16459.1	16861	17370.2	17502.2	17206.2	16831.3	16734.1	16952	23.4157
10810	_S1797___2	P46821	Microtubule-associated protein 1B;MAP1B heavy chain;MAP1 light chain LC1	MAP1B	SDISPLTPRESSPLYSPTFSDSTSAVKEKTA	S	1797	17903.7	17210	16708.8	14857	17535.8	17399.8	19225.2	22583.3	15884.3	16332	16525.4	18052.4	16581.3	17789.1	15565.5	17745.3	20961.4	0.02	0.117	0.31	21.975	1.01841	0.978955	0.950444	0.845108	0.997483	0.989751	1.09358	1.2846	0.90354	0.929008	0.940009	1.02687	0.943188	1.01189	0.885411	1.0094	1.19234	21.9746	MAP1B_S1797___2	0.250189	0.493036	24	23.1183	1099.82	0.134425	0.761597	24	0	1258.62	0.936396	1	23	1.68209	18829.8	0.328684	1	23.6667	0.281311	17608.9	1192.31	0.0677108	0.285273	26	26	25.7286	23.7495	14.0558	0.0957477	0.00340598	0.15181	0.133538	FALSE	0	0	0.031642	Damped	1623.64	0.261799	24	0.111785	23.573	17569.2	NA	0.382353	0.0340889	0.105757	1	17903.7	17210	16708.8	14857	17535.8	17399.8	19225.2	22583.3	15884.3	16332	16525.4	18052.4	16581.3	17789.1	15565.5	17745.3	20961.4	19182.7	18179.3	16720.2	16234.7	17064.7	18271.5	18673	17986.5	16988.4	16656.4	17224.1	18049.6	18324.3	17854.7	17171.9	16944.8	17333.1	23.573
10811	_S2209___2	P46821	Microtubule-associated protein 1B;MAP1B heavy chain;MAP1 light chain LC1	MAP1B	TYKHMDPPPAPVQDRSPSPRHPDVSMVDPEA	S	2209	11848.5	8234.86	12700.9	9428.46	8934.67	9763.38	11733	22445.6	11030.4	10655.3	10028.3	10590	11416.9	14118.8	11724.9	11644.8	11647.5	0.017	0.084	5.61	61.022	1.01757	0.707225	1.09078	0.809734	0.767326	0.838497	1.00765	1.92767	0.947312	0.9151	0.861252	0.909487	0.980501	1.21254	1.00696	1.00008	1.00031	61.0223	MAP1B_S2209___2	0.117223	0.364043	24	4.09574	2153.35	0.0780889	0.615895	28	0	1122.98	0.89757	1	27	2.83412	13634.4	0.142383	0.676879	26.3333	2.43707	11457.3	2100.05	0.183293	2.22112	26	26	26.3719	0.343255	13.3187	0.29598	0.0111114	0.290424	0.259114	FALSE	0	0	-0.0010787	Harmonic	1984.75	0.261799	24	5.17049	4.25017	11581.2	NA	0.338235	0.0630224	0.148114	1	11848.5	8234.86	12700.9	9428.46	8934.67	9763.38	11733	22445.6	11030.4	10655.3	10028.3	10590	11416.9	14118.8	11724.9	11644.8	11647.5	12459	13566	12688.7	10697.8	9583.56	10466.5	12470.4	13591.9	12703.2	10686.3	9557.54	10452	12482	13618.1	12717.8	10674.6	9531.17	4.25017
10812	_S2211___2	P46821	Microtubule-associated protein 1B;MAP1B heavy chain;MAP1 light chain LC1	MAP1B	KHMDPPPAPVQDRSPSPRHPDVSMVDPEALA	S	2211	11848.5	8234.86	12700.9	9428.46	8934.67	9763.38	11733	22445.6	11030.4	10655.3	10028.3	10590	11416.9	14118.8	11724.9	11644.8	11647.5	0.017	0.084	5.61	61.022	1.01757	0.707225	1.09078	0.809734	0.767326	0.838497	1.00765	1.92767	0.947312	0.9151	0.861252	0.909487	0.980501	1.21254	1.00696	1.00008	1.00031	61.0223	MAP1B_S2211___2	0.117223	0.364043	24	4.09574	2153.35	0.0780889	0.615895	28	0	1122.98	0.89757	1	27	2.83412	13634.4	0.142383	0.676879	26.3333	2.43707	11457.3	2100.05	0.183293	2.22112	26	26	26.3719	0.343255	13.3187	0.29598	0.0111114	0.290424	0.259114	FALSE	0	0	-0.0010787	Harmonic	1984.75	0.261799	24	5.17049	4.25017	11581.2	NA	0.338235	0.0630224	0.148114	1	11848.5	8234.86	12700.9	9428.46	8934.67	9763.38	11733	22445.6	11030.4	10655.3	10028.3	10590	11416.9	14118.8	11724.9	11644.8	11647.5	12459	13566	12688.7	10697.8	9583.56	10466.5	12470.4	13591.9	12703.2	10686.3	9557.54	10452	12482	13618.1	12717.8	10674.6	9531.17	4.25017
10813	_S1438___2	P46821	Microtubule-associated protein 1B;MAP1B heavy chain;MAP1 light chain LC1	MAP1B	RGAESPFEEKSGKQGSPDQVSPVSEMTSTSL	S	1438	4934.83	5119.56	5621.25	4252.71	4086.95	4757.1	4703.3	6700.01	3844.43	4806.97	5319.58	4271.59	5103.13	6118.21	5578.91	5643.03	5009.13	0.031	0.262	3.6	28.266	0.976959	1.01353	1.11285	0.841918	0.809101	0.941773	0.931123	1.32641	0.761091	0.951646	1.05313	0.845655	1.01028	1.21123	1.10447	1.11716	0.991669	28.2662	MAP1B_S1438___2	0.0718838	0.307299	25.2658	3.40984	552.107	0.548219	1	28	2	391.921	0.852873	1	26.0532	6.03791	5041.81	0.341106	1	26.4397	3.84825	4993.49	501.736	0.100478	3.49316	24	26	1.92965	1.92965	12.164	0.199658	0.00820695	0.260815	0.175475	FALSE	0	0	-0.0128361	Harmonic	426.794	0.241661	26	-0.647133	2.67785	5011.45	NA	0.367647	0.0421707	0.118538	1	4934.83	5119.56	5621.25	4252.71	4086.95	4757.1	4703.3	6700.01	3844.43	4806.97	5319.58	4271.59	5103.13	6118.21	5578.91	5643.03	5009.13	5351.96	5427.18	5137.62	4720.88	4539.93	4767.69	5223.67	5515.43	5375.53	4905.32	4504.48	4532.21	4986.5	5486.85	5591.89	5187.6	4605.77	2.47186
10814	_S1443___2	P46821	Microtubule-associated protein 1B;MAP1B heavy chain;MAP1 light chain LC1	MAP1B	PFEEKSGKQGSPDQVSPVSEMTSTSLYQDKQ	S	1443	4934.83	5119.56	5621.25	4252.71	4086.95	4757.1	4703.3	6700.01	3844.43	4806.97	5319.58	4271.59	5103.13	6118.21	5578.91	5643.03	5009.13	0.031	0.262	3.6	28.266	0.976959	1.01353	1.11285	0.841918	0.809101	0.941773	0.931123	1.32641	0.761091	0.951646	1.05313	0.845655	1.01028	1.21123	1.10447	1.11716	0.991669	28.2662	MAP1B_S1443___2	0.0718838	0.307299	25.2658	3.40984	552.107	0.548219	1	28	2	391.921	0.852873	1	26.0532	6.03791	5041.81	0.341106	1	26.4397	3.84825	4993.49	501.736	0.100478	3.49316	24	26	1.92965	1.92965	12.164	0.199658	0.00820695	0.260815	0.175475	FALSE	0	0	-0.0128361	Harmonic	426.794	0.241661	26	-0.647133	2.67785	5011.45	NA	0.367647	0.0421707	0.118538	1	4934.83	5119.56	5621.25	4252.71	4086.95	4757.1	4703.3	6700.01	3844.43	4806.97	5319.58	4271.59	5103.13	6118.21	5578.91	5643.03	5009.13	5351.96	5427.18	5137.62	4720.88	4539.93	4767.69	5223.67	5515.43	5375.53	4905.32	4504.48	4532.21	4986.5	5486.85	5591.89	5187.6	4605.77	2.47186
10815	_S1785___2	P46821	Microtubule-associated protein 1B;MAP1B heavy chain;MAP1 light chain LC1	MAP1B	VQSLEGEKLSPKSDISPLTPRESSPLYSPTF	S	1785	730.194	902.567	1125.76	830.708	592.128	442.705	1310.75	1393.97	788.367	408.249	650.379	1009.93	715.257	473.304	612.779	573.623	791.682	0.06	0.547	2.95	62.751	0.929672	1.14913	1.4333	1.05764	0.753887	0.563645	1.66883	1.77479	1.00374	0.519776	0.828053	1.28582	0.910654	0.602603	0.78018	0.730327	1.00796	62.7505	MAP1B_S1785___2	0.363544	0.588655	24	2.66296	134.798	1	1	24	6	270.174	0.810151	1	23	0.693934	930.606	0.874596	1	23.6667	3.04433	784.259	157.058	0.200264	3.0872	24	26	1.60804	1.60804	9.69411	0.576564	0.0297378	0.182768	0.452625	FALSE	0	0	0.0550015	Damped	360.092	0.261799	24	5.08498	4.5768	764.797	NA	0.323529	0.0761692	0.165389	1	730.194	902.567	1125.76	830.708	592.128	442.705	1310.75	1393.97	788.367	408.249	650.379	1009.93	715.257	473.304	612.779	573.623	791.682	895.882	1083.71	945.29	670.558	535.527	635.037	832.547	929.623	858.083	716.09	646.3	697.732	799.813	849.986	813.011	739.623	703.553	4.5768
10816	_S831___2	P46821	Microtubule-associated protein 1B;MAP1B heavy chain;MAP1 light chain LC1	MAP1B	AIGPAKELEAERSLMSSPEDLTKDFEELKAE	S	831	14249.1	16306.4	15604.6	15203.4	12400.7	16148	16025.8	20943.7	14921.6	12901.9	15484.4	15069.6	12161	15421.6	14923.7	14281.3	15575.7	0.06	0.547	4.2	28.978	0.940268	1.07603	1.02972	1.00324	0.818299	1.06558	1.05751	1.38203	0.984645	0.851375	1.02178	0.994411	0.802478	1.01764	0.984784	0.942398	1.02781	28.9778	MAP1B_S831___2	0.387186	0.606983	24	3.98223	928.977	1	1	24	0	965.883	0.990477	1	23	5.29939	16488.9	0.927186	1	23.6667	3.20597	15145.2	967.149	0.0638585	3.25112	26	26	25.0854	23.1558	13.9607	0.116288	0.00416485	-0.0885511	0.179239	FALSE	0	0	0.0382793	Damped	1875	0.261799	24	5.17346	4.23885	15052.9	NA	0.191176	0.308115	0.401265	1	14249.1	16306.4	15604.6	15203.4	12400.7	16148	16025.8	20943.7	14921.6	12901.9	15484.4	15069.6	12161	15421.6	14923.7	14281.3	15575.7	15887.1	16786.3	15942.8	14389.9	13675.2	14345.6	15579.9	16147.9	15615	14634.1	14182.6	14606.1	15385.8	15744.6	15408	14788.3	14503.1	4.23885
10817	_S832___2	P46821	Microtubule-associated protein 1B;MAP1B heavy chain;MAP1 light chain LC1	MAP1B	IGPAKELEAERSLMSSPEDLTKDFEELKAEE	S	832	14249.1	16306.4	15604.6	15203.4	12400.7	16148	16025.8	20943.7	14921.6	12901.9	15484.4	15069.6	12161	15421.6	14923.7	14281.3	15575.7	0.06	0.547	4.2	28.978	0.940268	1.07603	1.02972	1.00324	0.818299	1.06558	1.05751	1.38203	0.984645	0.851375	1.02178	0.994411	0.802478	1.01764	0.984784	0.942398	1.02781	28.9778	MAP1B_S832___2	0.387186	0.606983	24	3.98223	928.977	1	1	24	0	965.883	0.990477	1	23	5.29939	16488.9	0.927186	1	23.6667	3.20597	15145.2	967.149	0.0638585	3.25112	26	26	25.0854	23.1558	13.9607	0.116288	0.00416485	-0.0885511	0.179239	FALSE	0	0	0.0382793	Damped	1875	0.261799	24	5.17346	4.23885	15052.9	NA	0.191176	0.308115	0.401265	1	14249.1	16306.4	15604.6	15203.4	12400.7	16148	16025.8	20943.7	14921.6	12901.9	15484.4	15069.6	12161	15421.6	14923.7	14281.3	15575.7	15887.1	16786.3	15942.8	14389.9	13675.2	14345.6	15579.9	16147.9	15615	14634.1	14182.6	14606.1	15385.8	15744.6	15408	14788.3	14503.1	4.23885
10818	_S1400___2	P46821	Microtubule-associated protein 1B;MAP1B heavy chain;MAP1 light chain LC1	MAP1B	PDSESPIEKVLSPLRSPPLIGSESAYESFLS	S	1400	9282.31	7014.75	9290.48	6291.01	7189.93	5569.66	7647.99	13228.4	5978.2	6531.07	7277.5	6034.5	6417.18	7625.45	7909	8128.86	6415.1	0.025	0.188	6.57	50.926	1.23443	0.932875	1.23552	0.836627	0.956172	0.740696	1.01709	1.75922	0.795027	0.868551	0.967818	0.802513	0.853405	1.01409	1.0518	1.08104	0.853129	50.9261	MAP1B_S1400___2	0.194502	0.444766	24	5.0157	1126.02	0.282429	1	28	2	968.97	0.800109	1	26.4507	3.51496	8214.91	0.395851	1	26.1502	3.5985	7385.39	1293.12	0.175092	3.3026	26	26	25.7286	23.7495	12.8662	0.0654267	0.00254258	0.187783	0.265626	FALSE	0	0	0.00990457	Harmonic	1543.96	0.241661	26	5.62309	2.73151	7397.47	NA	0.382353	0.0340889	0.105757	1	9282.31	7014.75	9290.48	6291.01	7189.93	5569.66	7647.99	13228.4	5978.2	6531.07	7277.5	6034.5	6417.18	7625.45	7909	8128.86	6415.1	8617.09	8840.58	7832.63	6495.11	5974.13	6679.4	7965.7	8720.58	8325.05	7158.94	6240.24	6337.76	7329.4	8340.2	8512.95	7733.83	6699.98	2.5214
10819	_S109___2	P46937	Transcriptional coactivator YAP1	YAP1	SFFKPPEPKSHSRQASTDAGTAGALTPQHVR	S	109	8856	11976.6	7142.34	11706.4	11529.7	9554.58	9336.52	5434.52	8047.88	10921.9	10241.7	10613	9502.87	8740.11	12239.7	10332.2	9438.88	0.027	0.199	13.89	34.927	0.909048	1.22937	0.733145	1.20164	1.1835	0.980755	0.958372	0.557841	0.826096	1.12111	1.05129	1.0894	0.975447	0.897152	1.25638	1.06057	0.968879	34.927	YAP1_S109___2	0.261494	0.501707	23.9042	15.2166	1000.7	1	1	24	18	1576.77	0.923015	1	23	4.78358	10514.3	0.82829	1	23.6347	15.9921	9762.93	1083.17	0.110947	16.2393	24	26	13.8291	13.8291	13.2378	0.0690583	0.00260838	0.175013	0.261249	FALSE	0	0	0.0128074	Harmonic	1280.02	0.261799	24	2.26344	15.3543	9786.82	NA	0.352941	0.0517533	0.132955	1	8856	11976.6	7142.34	11706.4	11529.7	9554.58	9336.52	5434.52	8047.88	10921.9	10241.7	10613	9502.87	8740.11	12239.7	10332.2	9438.88	8969.42	8556.95	9364.63	10543.8	10925.7	10177.8	9085.87	8732.16	9424.77	10435.9	10763.5	10122.1	9185.73	8882.41	9476.35	10343.4	10624.3	15.3543
10820	_S105___2	P46937	Transcriptional coactivator YAP1	YAP1	KLPDSFFKPPEPKSHSRQASTDAGTAGALTP	S	105	8171.61	12907.2	6560.66	11760.2	11196.5	9989.7	8772.47	3774.37	7862.39	10864	9413.24	10413.3	9206.47	8403.46	12507.3	9913.65	8311.95	0.042	0.375	13.98	48.509	0.86808	1.37114	0.696947	1.2493	1.18941	1.06122	0.93191	0.400956	0.835231	1.15409	0.99998	1.10622	0.978014	0.892709	1.32867	1.05314	0.882988	48.5094	YAP1_S105___2	0.437936	0.644029	24	14.7791	1001.38	1	1	24	18	1853.77	0.995594	1	23	4.01433	10326.3	0.948153	1	23.6667	16.401	9438.69	1037.07	0.109874	16.632	24	4.49627	16.0804	16.0804	13.2312	0.00716551	0.00027078	0.146872	0.372621	FALSE	0	0	4.79096	Repressed	-60975275	0.261799	24	1.57078	6.00007	9263.31	NA	0.143486	0.470691	0.555359	1	8171.61	12907.2	6560.66	11760.2	11196.5	9989.7	8772.47	3774.37	7862.39	10864	9413.24	10413.3	9206.47	8403.46	12507.3	9913.65	8311.95	8172.61	12905	9263.57	9263.31	9263.31	9263.31	9263.31	9263.31	9263.31	9263.31	9263.31	9263.31	9263.31	9263.31	9263.31	9263.31	9263.31	6.00007
10821	_S708___2	P48553	Trafficking protein particle complex subunit 10	TRAPPC10	GIICRNVHMLLRRQESSSSLEMPSGVALEEG	S	708	913.61	899.494	962.756	908.958	996.34	1155.9	990.935	957.458	1170.86	1021.6	1039.01	942.033	1047.99	799.22	1057.95	902.026	954.969	0.061	0.563	16.84	18.892	0.928848	0.914497	0.978814	0.924118	1.01296	1.17518	1.00746	0.973427	1.19039	1.03864	1.05634	0.957746	1.06547	0.81255	1.0756	0.917071	0.970897	18.892	TRAPPC10_S708___2	0.76092	0.858086	24	16.407	25.005	1	1	28	14	40.3416	1	1	23	5.12477	1057.46	0.997226	1	25	12.271	983.298	12.9591	0.0131792	11.7802	24	26	13.5075	13.5075	9.96821	0.037135	0.00186267	0.0264415	0.131142	FALSE	0	0	0.643037	Repressed	378.47	0.261799	24	1.77998	17.201	995.09	NA	0.205882	0.270561	0.366774	1	913.61	899.494	962.756	908.958	996.34	1155.9	990.935	957.458	1170.86	1021.6	1039.01	942.033	1047.99	799.22	1057.95	902.026	954.969	916.496	895.626	973.605	996.749	997.19	995.544	995.055	995.046	995.081	995.091	995.091	995.091	995.09	995.09	995.09	995.09	995.09	17.201
10822	_S761___2	P48634	Protein PRRC2A	PRRC2A	PGVHPSGLVPRERSDSGGSSSEPFDRHAPAM	S	761	6724.7	6848.83	6519.9	6693.62	6911.99	6571.38	6713.86	7514.44	5616.11	5656.69	6035.56	6222.09	6074.64	6226.02	5870.1	6342.14	6639.62	0.023	0.152	20.29	14.779	1.04706	1.06639	1.01517	1.04222	1.07622	1.02319	1.04537	1.17003	0.87445	0.880768	0.939759	0.968802	0.945845	0.969414	0.913997	0.987496	1.03381	14.7788	PRRC2A_S761___2	0.554792	0.725115	24	22.3332	172.033	1	1	24	0	381.149	0.99447	1	23	14.6447	6843.61	0.977404	1	23.6667	20.8217	6429.78	165.178	0.0256895	21.115	24	26	24.7638	0.763819	12.7214	0.162611	0.00639123	0.235146	0.093323	FALSE	0	0	0.00686644	Harmonic	248.765	0.261799	24	6.3883	23.5985	6427.92	NA	0.235294	0.204899	0.303528	1	6724.7	6848.83	6519.9	6693.62	6911.99	6571.38	6713.86	7514.44	5616.11	5656.69	6035.56	6222.09	6074.64	6226.02	5870.1	6342.14	6639.62	6675.31	6527.63	6285.58	6190.51	6332.23	6564.51	6655.75	6519.75	6296.84	6209.29	6339.8	6553.71	6637.73	6512.48	6307.21	6226.58	6346.77	23.5985
10823	_S764___2	P48634	Protein PRRC2A	PRRC2A	HPSGLVPRERSDSGGSSSEPFDRHAPAMLRE	S	764	2236.96	4231.92	2398.91	2045.99	3749.98	3225.98	2684.63	3268.84	1530.43	1327.68	1409	2809.44	2015.85	2313.06	3275.27	3488.84	2660.01	0.158	0.938	0.83	55.26	0.851262	1.61043	0.912893	0.778591	1.42704	1.22763	1.02162	1.24394	0.582397	0.505243	0.536187	1.06912	0.767121	0.880221	1.24639	1.32766	1.01225	55.2596	PRRC2A_S764___2	0.836456	0.904858	24	0.615681	177.12	1	1	24	0	825.261	0.999992	1	27	13.5483	3138.55	0.999169	1	25	0.597047	2628.57	210.631	0.0801314	0.573165	26	0	25.0854	23.1558	11.4945	0.237605	0.0103356	-0.0898717	0.498403	FALSE	0	0	-0.350803	Overexpressed	-0.0323095	0.261799	24	0.488529	10.134	2541.12	NA	0	1	1	1	2236.96	4231.92	2398.91	2045.99	3749.98	3225.98	2684.63	3268.84	1530.43	1327.68	1409	2809.44	2015.85	2313.06	3275.27	3488.84	2660.01	2541.09	2541.11	2541.23	2541.35	2541.13	2540.2	2539.19	2540.96	2548.62	2556.88	2542.38	2479.53	2411.77	2530.76	3046.42	3602.46	2626.12	10.134
10824	_S380___2	P48634	Protein PRRC2A	PRRC2A	SGEERPPEADGKKGNSPNSEPPTPKTAWAET	S	380	12431.5	10965.8	10434.1	10360.7	10766.7	10288.5	10969	11715.6	10622.9	10467.4	11654.7	10580	11423	12224.7	10752.6	11988.6	12545.5	0.04	0.359	23.34	10.087	1.11118	0.980165	0.932636	0.926076	0.962369	0.919628	0.980448	1.04719	0.949516	0.935611	1.04174	0.945675	1.02103	1.09269	0.961104	1.07159	1.12136	10.0869	PRRC2A_S380___2	0.42375	0.633226	24	0.0309911	327.09	1	1	28	24	565.718	0.999845	1	27	9.99995	12338.9	0.94376	1	26.3333	26.1263	11181.2	314.297	0.0281095	23.8113	24	26	2.25126	2.25126	13.3218	0.200171	0.00751294	0.283365	0.079963	FALSE	0	0	0.171986	Repressed	1523.93	0.241661	26	0.559855	23.6833	11162.8	NA	0.308824	0.0913863	0.183901	1	12431.5	10965.8	10434.1	10360.7	10766.7	10288.5	10969	11715.6	10622.9	10467.4	11654.7	10580	11423	12224.7	10752.6	11988.6	12545.5	12454	11210.6	10552.3	10647	11054.2	11334.5	11355.7	11231.8	11121.4	11094.8	11128.8	11169.6	11185.3	11177.5	11163.3	11155.8	11156.9	21.8615
10825	_S383___2	P48634	Protein PRRC2A	PRRC2A	ERPPEADGKKGNSPNSEPPTPKTAWAETSRP	S	383	14468.6	12762.7	12143.8	12058.4	12531	11974.4	12766.4	13635.4	12363.6	12182.5	13564.4	12313.6	13294.7	14227.9	12514.5	13953.1	14601.2	0.04	0.359	23.35	10.087	1.11118	0.980165	0.932636	0.926076	0.962369	0.919628	0.980448	1.04719	0.949516	0.935611	1.04174	0.945675	1.02103	1.09269	0.961104	1.07159	1.12136	10.0869	PRRC2A_S383___2	0.42375	0.633226	24	0.0309911	380.688	1	1	28	24	658.417	0.999845	1	27	9.99995	14360.7	0.94376	1	26.3333	26.1263	13013.3	365.798	0.0281095	23.8113	24	26	2.25126	2.25126	13.5407	0.200171	0.00739147	0.283365	0.079963	FALSE	0	0	0.171987	Repressed	1773.65	0.241661	26	0.559856	23.6833	12991.9	NA	0.308824	0.0913863	0.183901	1	14468.6	12762.7	12143.8	12058.4	12531	11974.4	12766.4	13635.4	12363.6	12182.5	13564.4	12313.6	13294.7	14227.9	12514.5	13953.1	14601.2	14494.8	13047.6	12281.4	12391.6	12865.5	13191.8	13216.4	13072.3	12943.8	12912.8	12952.3	12999.8	13018.2	13009.1	12992.5	12983.8	12985	21.8615
10826	_S1085___2	P48634	Protein PRRC2A	PRRC2A	TGGPNHPPAPRGRTASETRSEGSEYEEIPKR	S	1085	5259.55	5032.47	7218.45	4472.55	5355.41	6405.37	5927.38	6616.48	5811.96	4566.17	5208	4870.54	5327.95	5013.73	4801.65	5404.22	5436.46	0.111	0.828	0.74	25.17	0.96424	0.922608	1.32337	0.819959	0.981814	1.1743	1.08667	1.21301	1.06551	0.837122	0.954789	0.892923	0.97678	0.919173	0.880293	0.990762	0.996673	25.1704	PRRC2A_S1085___2	0.725703	0.836818	24	2.95711	201.605	1	1	24	6	573.501	0.999755	1	23	0.00291989	6025.19	0.995664	1	23.6667	2.9417	5453.18	228.457	0.0418943	2.98313	26	0	25.0854	23.1558	12.5168	0.191708	0.00765802	0.0220753	0.179649	FALSE	0	0	0.0276426	Harmonic	417.788	0.261799	24	5.34138	3.59741	5434.84	NA	0.176471	0.348846	0.438602	1	5259.55	5032.47	7218.45	4472.55	5355.41	6405.37	5927.38	6616.48	5811.96	4566.17	5208	4870.54	5327.95	5013.73	4801.65	5404.22	5436.46	5680.63	5827.96	5586.75	5226.6	5101.79	5306.14	5611.24	5716.98	5543.86	5285.39	5195.81	5342.47	5561.44	5637.33	5513.08	5327.58	5263.29	3.59741
10827	_S1089___2	P48634	Protein PRRC2A	PRRC2A	NHPPAPRGRTASETRSEGSEYEEIPKRRRQR	S	1089	5669.13	6306.3	9342.86	6382.79	5758.96	7225.72	6752.41	8075.84	7337.85	5773.9	5894.06	5702.1	6564.95	5282.7	6146.44	6265.32	6620.32	0.133	0.883	6.82	31.063	0.867451	0.964947	1.42958	0.97665	0.881195	1.10563	1.03321	1.23571	1.12279	0.883482	0.901868	0.872496	1.00452	0.808322	0.940485	0.958676	1.013	31.0629	PRRC2A_S1089___2	0.395106	0.612216	24	7.27214	484.446	1	1	24	6	697.194	0.991965	1	23	17.8834	7114.07	0.930971	1	23.6667	6.51874	6516.34	477.192	0.0732301	6.61055	24	7.0544	6.11055	6.11055	12.756	0.283743	0.0111219	0.270702	0.171398	FALSE	0	0	0.11713	Damped	2196.61	0.261799	24	4.28591	7.62901	6475.99	NA	0.264706	0.151334	0.250007	1	5669.13	6306.3	9342.86	6382.79	5758.96	7225.72	6752.41	8075.84	7337.85	5773.9	5894.06	5702.1	6564.95	5282.7	6146.44	6265.32	6620.32	5567.34	7486.77	7844.43	6925.97	5975.45	5798.33	6253.16	6723.87	6811.58	6586.34	6353.24	6309.81	6421.35	6536.78	6558.29	6503.05	6445.89	7.62901
10828	_S1092___2	P48634	Protein PRRC2A	PRRC2A	PAPRGRTASETRSEGSEYEEIPKRRRQRGSE	S	1092	2239.19	2681.31	3809.19	2902.2	2380.75	2582.99	2515.65	2856.74	2967.67	2241.5	2524.95	2144.91	2523.08	2209.53	2901.5	2412.82	2413.63	0.024	0.17	8.97	31.928	0.859134	1.02877	1.46152	1.11352	0.913448	0.991046	0.965206	1.09608	1.13864	0.860022	0.968777	0.822961	0.96806	0.847755	1.11325	0.925754	0.926065	31.9277	PRRC2A_S1092___2	0.0269984	0.226547	23.4824	8.65508	339.441	0.355287	1	24	10	312.839	0.538822	1	23.051	11.5052	2838.34	0.104022	0.558552	23.5111	10.0578	2595.28	315.497	0.121566	10.2669	24	8.4516	7.71859	7.71859	11.4338	0.549659	0.0240365	0.590654	0.127801	TRUE	0	0	0.0885111	Damped	1005.09	0.261799	24	4.18601	8.01064	2581.42	NA	0.411765	0.0217253	0.0851069	0.862721	2239.19	2681.31	3809.19	2902.2	2380.75	2582.99	2515.65	2856.74	2967.67	2241.5	2524.95	2144.91	2523.08	2209.53	2901.5	2412.82	2413.63	2076.45	3000.4	3286.83	2878.33	2335.06	2166.65	2406.84	2726.27	2825.29	2684.06	2496.25	2438.02	2521.06	2631.49	2665.73	2616.9	2551.97	8.01064
10829	_S258___2	P49023	Paxillin	PXN	SSPQRVTSTQQQTRISASSATRELDELMASL	S	258	963.071	1110.7	1323.27	1203.08	980.3	809.388	859.727	1019.92	1265.55	784.675	613.804	931.868	1122.52	774.604	879.464	627.364	1113.79	0.061	0.563	6.81	36.809	0.999335	1.15252	1.37309	1.24839	1.01721	0.839865	0.8921	1.05832	1.3132	0.814222	0.636917	0.966958	1.16479	0.803772	0.91258	0.650987	1.15573	36.8088	PXN_S258___2	0.434881	0.641746	24	7.06152	90.4716	1	1	24	10	181.504	0.961939	1	23	3.57907	1099.61	0.941756	1	23.6667	6.85295	959.71	96.1448	0.100181	6.94947	24	8.56875	7.71859	7.71859	10.012	0.493432	0.0246421	0.315893	0.261019	FALSE	0	0	0.0902719	Damped	395.994	0.261799	24	4.37998	7.26972	949.837	NA	0.367647	0.0421707	0.118538	1	963.071	1110.7	1323.27	1203.08	980.3	809.388	859.727	1019.92	1265.55	784.675	613.804	931.868	1122.52	774.604	879.464	627.364	1113.79	820.615	1166.52	1220.78	1025.02	823.772	792.201	906.097	1023.18	1041.55	975.285	907.166	896.479	935.032	974.664	980.881	958.451	935.393	7.26972
10830	_S261___2	P49023	Paxillin	PXN	QRVTSTQQQTRISASSATRELDELMASLSDF	S	261	1129.59	1639.72	1363.72	1438.53	1142.53	1007.58	1148.88	1178.66	1597.55	1256.34	901.6	1198.19	1351.64	1047.01	1369.04	753.844	1463.72	0.06	0.543	7.8	35.877	0.91495	1.32814	1.10459	1.16518	0.92543	0.81612	0.930568	0.954691	1.29398	1.01761	0.730279	0.970512	1.0948	0.848058	1.1089	0.610599	1.18559	35.8771	PXN_S261___2	0.291089	0.526585	23.6213	7.08315	129.707	1	1	24	10	221.467	0.958186	1	23	9.61785	1247.5	0.862412	1	23.5404	8.92327	1230.09	114.573	0.0931418	9.09747	24	7.1501	6.43216	6.43216	10.3019	0.323075	0.0156804	0.290626	0.238567	FALSE	0	0	0.0879976	Damped	465.959	0.261799	24	4.48239	6.87853	1215.83	NA	0.455882	0.0103404	0.0606438	0.614741	1129.59	1639.72	1363.72	1438.53	1142.53	1007.58	1148.88	1178.66	1597.55	1256.34	901.6	1198.19	1351.64	1047.01	1369.04	753.844	1463.72	1109.6	1500.79	1529.51	1278.48	1047.76	1030.82	1178.88	1314.95	1324.94	1237.62	1157.37	1151.47	1202.97	1250.31	1253.78	1223.41	1195.49	6.87853
10831	_S126___2	P49023	Paxillin	PXN	VGEEEHVYSFPNKQKSAEPSPTVMSTSLGSN	S	126	2864.05	3914.94	3773.33	2979.03	3055.69	3310.74	3271.11	3306.28	3256.62	2861.14	2583.61	2779.16	3213.92	3609.38	2869.23	3937.36	3298.92	0.046	0.418	5.72	20.966	0.887115	1.21262	1.16876	0.922728	0.946475	1.02547	1.0132	1.02409	1.00871	0.886213	0.800251	0.860821	0.995485	1.11797	0.888719	1.21956	1.02181	20.9657	PXN_S126___2	0.183852	0.432696	24	5.89394	257.406	0.819291	1	24	6	304.204	0.900904	1	25.293	8.31273	3363.33	0.677409	1	24.431	6.70593	3209.51	258.7	0.0806041	6.58762	24	26	1.60804	1.60804	11.6763	0.0957685	0.00410099	-0.0546399	0.175622	FALSE	0	0	0.322341	Repressed	-1915.54	0.261799	24	1.41514	6.59457	3178.26	NA	0.308824	0.0913863	0.183901	1	2864.05	3914.94	3773.33	2979.03	3055.69	3310.74	3271.11	3306.28	3256.62	2861.14	2583.61	2779.16	3213.92	3609.38	2869.23	3937.36	3298.92	2881.29	3960.45	3670.57	3221.19	3065.19	3107.09	3172.05	3194.61	3188.55	3179.16	3175.9	3176.77	3178.13	3178.6	3178.48	3178.28	3178.21	6.59457
10832	_S130___2	P49023	Paxillin	PXN	EHVYSFPNKQKSAEPSPTVMSTSLGSNLSEL	S	130	2864.05	3914.94	3773.33	2979.03	3055.69	3310.74	3271.11	3306.28	3256.62	2861.14	2583.61	2779.16	3213.92	3609.38	2869.23	3937.36	3298.92	0.046	0.418	5.72	20.966	0.887115	1.21262	1.16876	0.922728	0.946475	1.02547	1.0132	1.02409	1.00871	0.886213	0.800251	0.860821	0.995485	1.11797	0.888719	1.21956	1.02181	20.9657	PXN_S130___2	0.183852	0.432696	24	5.89394	257.406	0.819291	1	24	6	304.204	0.900904	1	25.293	8.31273	3363.33	0.677409	1	24.431	6.70593	3209.51	258.7	0.0806041	6.58762	24	26	1.60804	1.60804	11.6763	0.0957685	0.00410099	-0.0546399	0.175622	FALSE	0	0	0.322341	Repressed	-1915.54	0.261799	24	1.41514	6.59457	3178.26	NA	0.308824	0.0913863	0.183901	1	2864.05	3914.94	3773.33	2979.03	3055.69	3310.74	3271.11	3306.28	3256.62	2861.14	2583.61	2779.16	3213.92	3609.38	2869.23	3937.36	3298.92	2881.29	3960.45	3670.57	3221.19	3065.19	3107.09	3172.05	3194.61	3188.55	3179.16	3175.9	3176.77	3178.13	3178.6	3178.48	3178.28	3178.21	6.59457
10833	_S15___2	P49116	Nuclear receptor subfamily 2 group C member 2	NR2C2	_MTSPSPRIQIISTDSAVASPQRIQIVTDQQ	S	15	1594.69	1157.87	1795.8	1800.04	1527.26	1531.51	1735.42	1394.29	1592.89	2195.44	1818.92	1701.76	1924.48	1774.79	1984.85	2238.47	2019.06	0.017	0.086	14.36	30.835	0.910103	0.660806	1.02488	1.0273	0.871619	0.874044	0.990421	0.795732	0.909074	1.25296	1.03807	0.971207	1.09832	1.01289	1.13277	1.27751	1.1523	30.8353	NR2C2_S15___2	0.133719	0.383974	24	12.7259	137.923	0.548219	1	24	14	175.203	0.711403	1	23	17.9999	2114.68	0.433662	1	23.6667	14.8183	1753.12	134.399	0.076663	15.027	26	26	12.8643	11.8748	10.4463	1.11075	0.053165	0.155674	0.212129	TRUE	0	0	-0.0256091	Harmonic	127.308	0.261799	24	2.94582	12.7478	1739.55	NA	0.367647	0.0421707	0.118538	1	1594.69	1157.87	1795.8	1800.04	1527.26	1531.51	1735.42	1394.29	1592.89	2195.44	1818.92	1701.76	1924.48	1774.79	1984.85	2238.47	2019.06	1614.67	1651.26	1784.96	1885.17	1842.51	1686.59	1569.75	1619.49	1801.3	1937.55	1879.55	1667.54	1508.66	1576.3	1823.52	2008.79	1929.91	12.7478
10834	_S19___2	P49116	Nuclear receptor subfamily 2 group C member 2	NR2C2	PSPRIQIISTDSAVASPQRIQIVTDQQTGQK	S	19	1594.69	1157.87	1795.8	1800.04	1527.26	1531.51	1735.42	1394.29	1592.89	2195.44	1818.92	1701.76	1924.48	1774.79	1984.85	2238.47	2019.06	0.017	0.086	14.36	30.835	0.910103	0.660806	1.02488	1.0273	0.871619	0.874044	0.990421	0.795732	0.909074	1.25296	1.03807	0.971207	1.09832	1.01289	1.13277	1.27751	1.1523	30.8353	NR2C2_S19___2	0.133719	0.383974	24	12.7259	137.923	0.548219	1	24	14	175.203	0.711403	1	23	17.9999	2114.68	0.433662	1	23.6667	14.8183	1753.12	134.399	0.076663	15.027	26	26	12.8643	11.8748	10.4463	1.11075	0.053165	0.155674	0.212129	TRUE	0	0	-0.0256091	Harmonic	127.308	0.261799	24	2.94582	12.7478	1739.55	NA	0.367647	0.0421707	0.118538	1	1594.69	1157.87	1795.8	1800.04	1527.26	1531.51	1735.42	1394.29	1592.89	2195.44	1818.92	1701.76	1924.48	1774.79	1984.85	2238.47	2019.06	1614.67	1651.26	1784.96	1885.17	1842.51	1686.59	1569.75	1619.49	1801.3	1937.55	1879.55	1667.54	1508.66	1576.3	1823.52	2008.79	1929.91	12.7478
10835	_S46___2	P49116	Nuclear receptor subfamily 2 group C member 2	NR2C2	TGQKIQIVTAVDASGSPKQQFILTSPDGAGT	S	46	896.045	912.214	447.686	555.605	468.349	718.924	764.662	372.833	890.46	1388.76	475.442	879.216	1541.49	1040.08	1060.76	861.159	637.139	0.048	0.434	3.05	71.409	1.09503	1.11479	0.547103	0.678988	0.572355	0.878574	0.93447	0.455628	1.0882	1.69716	0.581024	1.07446	1.88381	1.27105	1.29632	1.0524	0.778628	71.4091	NR2C2_S46___2	0.363944	0.588739	24	2.50656	148.798	1	1	24	0	163.009	0.999911	1	26.3169	21.4204	1107.72	0.917693	1	24.7723	24.2158	823.237	145.023	0.176162	23.4608	24.9168	26	1.92965	1.85864	9.09201	0.835957	0.0459721	0.236242	0.490182	FALSE	0	0	-0.0755118	Forced	-23.7373	0.261799	24	2.11794	3.91006	827.47	NA	0.235294	0.204899	0.303528	1	896.045	912.214	447.686	555.605	468.349	718.924	764.662	372.833	890.46	1388.76	475.442	879.216	1541.49	1040.08	1060.76	861.159	637.139	839.82	855.07	842.865	808.043	784.053	803.252	858.032	895.772	865.569	779.393	720.022	767.537	903.103	996.501	921.754	708.49	561.562	3.91006
10836	_S55___2	P49116	Nuclear receptor subfamily 2 group C member 2	NR2C2	AVDASGSPKQQFILTSPDGAGTGKVILASPE	S	55	896.045	912.214	447.686	555.605	468.349	718.924	764.662	372.833	890.46	1388.76	475.442	879.216	1541.49	1040.08	1060.76	861.159	637.139	0.048	0.434	3.05	71.409	1.09503	1.11479	0.547103	0.678988	0.572355	0.878574	0.93447	0.455628	1.0882	1.69716	0.581024	1.07446	1.88381	1.27105	1.29632	1.0524	0.778628	71.4091	NR2C2_S55___2	0.363944	0.588739	24	2.50656	148.798	1	1	24	0	163.009	0.999911	1	26.3169	21.4204	1107.72	0.917693	1	24.7723	24.2158	823.237	145.023	0.176162	23.4608	24.9168	26	1.92965	1.85864	9.09201	0.835957	0.0459721	0.236242	0.490182	FALSE	0	0	-0.0755118	Forced	-23.7373	0.261799	24	2.11794	3.91006	827.47	NA	0.235294	0.204899	0.303528	1	896.045	912.214	447.686	555.605	468.349	718.924	764.662	372.833	890.46	1388.76	475.442	879.216	1541.49	1040.08	1060.76	861.159	637.139	839.82	855.07	842.865	808.043	784.053	803.252	858.032	895.772	865.569	779.393	720.022	767.537	903.103	996.501	921.754	708.49	561.562	3.91006
10837	_S2900___2	P49454	Centromere protein F	CENPF	VAHLCSQQSKQDSRGSPLLGPVVPGPSPIPS	S	2900	19691.8	19439	15141.9	17063.9	17083.4	15274.4	13155.5	11958.5	15977.5	15958.5	16447.3	16806.9	17028.5	14621	15847.3	16018.7	17848.8	0.044	0.406	18.82	23.871	1.2157	1.2001	0.934809	1.05347	1.05468	0.94299	0.812176	0.738279	0.9864	0.985226	1.0154	1.0376	1.05128	0.902651	0.978362	0.988943	1.10193	23.8713	CENPF_S2900___2	0.399887	0.616526	23.0751	18.0549	914.52	0.990199	1	24	18	547.368	0.999775	1	23	19.0645	16459.4	0.932685	1	23.3584	18.3845	16222.2	889.417	0.0548271	18.8895	26	9.93504	9.32663	8.6092	13.9005	0.00603882	0.00021722	-0.341983	0.200428	FALSE	0	0	4.07625	Repressed	1.47892e+07	0.261799	24	4.71266	5.99898	15748.8	NA	0.0857493	0.662179	0.715608	1	19691.8	19439	15141.9	17063.9	17083.4	15274.4	13155.5	11958.5	15977.5	15958.5	16447.3	16806.9	17028.5	14621	15847.3	16018.7	17848.8	19690.8	19438.2	15749.8	15748.8	15748.8	15748.8	15748.8	15748.8	15748.8	15748.8	15748.8	15748.8	15748.8	15748.8	15748.8	15748.8	15748.8	5.99898
10838	_S2911___2	P49454	Centromere protein F	CENPF	DSRGSPLLGPVVPGPSPIPSVTEKRLSSGQN	S	2911	19691.8	19439	15141.9	17063.9	17083.4	15274.4	13155.5	11958.5	15977.5	15958.5	16447.3	16806.9	17028.5	14621	15847.3	16018.7	17848.8	0.044	0.406	18.82	23.871	1.2157	1.2001	0.934809	1.05347	1.05468	0.94299	0.812176	0.738279	0.9864	0.985226	1.0154	1.0376	1.05128	0.902651	0.978362	0.988943	1.10193	23.8713	CENPF_S2911___2	0.399887	0.616526	23.0751	18.0549	914.52	0.990199	1	24	18	547.368	0.999775	1	23	19.0645	16459.4	0.932685	1	23.3584	18.3845	16222.2	889.417	0.0548271	18.8895	26	9.93504	9.32663	8.6092	13.9005	0.00603882	0.00021722	-0.341983	0.200428	FALSE	0	0	4.07625	Repressed	1.47892e+07	0.261799	24	4.71266	5.99898	15748.8	NA	0.0857493	0.662179	0.715608	1	19691.8	19439	15141.9	17063.9	17083.4	15274.4	13155.5	11958.5	15977.5	15958.5	16447.3	16806.9	17028.5	14621	15847.3	16018.7	17848.8	19690.8	19438.2	15749.8	15748.8	15748.8	15748.8	15748.8	15748.8	15748.8	15748.8	15748.8	15748.8	15748.8	15748.8	15748.8	15748.8	15748.8	5.99898
10839	_S329___2	P49585	Choline-phosphate cytidylyltransferase A	PCYT1A	ISPKQSPSSSPTRERSPSPSFRWPFSGKTSP	S	329	763.735	861.606	694.436	917.567	997.751	665.446	1271.11	933.837	732.145	859.502	862.415	687.211	623.782	760.556	627.052	885.728	598.831	0.139	0.898	14.49	41.581	0.944755	1.06582	0.859031	1.13505	1.23424	0.82317	1.57239	1.15517	0.905678	1.06322	1.06682	0.850093	0.77163	0.940823	0.775676	1.09566	0.740766	41.5811	PCYT1A_S329___2	0.975071	0.985777	24	16.2259	13.005	1	1	28	0	50.503	1	1	27	23.4888	954.075	0.999997	1	26.3333	22.4781	809.512	13.9882	0.0172798	20.4864	26	21.7661	19.9397	18.4059	9.93922	0.425372	0.0213986	0.0312786	0.27249	FALSE	0	0	-2.02631	Overexpressed	3.06e-25	0.261799	24	3.71426	9.81256	817.349	NA	0.181527	0.336515	0.437728	1	763.735	861.606	694.436	917.567	997.751	665.446	1271.11	933.837	732.145	859.502	862.415	687.211	623.782	760.556	627.052	885.728	598.831	817.349	817.349	817.349	817.349	817.349	817.349	817.349	817.349	817.349	817.349	817.349	817.349	817.349	817.35	818.539	882.045	600.057	9.81256
10840	_S331___2	P49585	Choline-phosphate cytidylyltransferase A	PCYT1A	PKQSPSSSPTRERSPSPSFRWPFSGKTSPPC	S	331	763.735	861.606	694.436	917.567	997.751	665.446	1271.11	933.837	732.145	859.502	862.415	687.211	623.782	760.556	627.052	885.728	598.831	0.139	0.898	14.49	41.581	0.944755	1.06582	0.859031	1.13505	1.23424	0.82317	1.57239	1.15517	0.905678	1.06322	1.06682	0.850093	0.77163	0.940823	0.775676	1.09566	0.740766	41.5811	PCYT1A_S331___2	0.975071	0.985777	24	16.2259	13.005	1	1	28	0	50.503	1	1	27	23.4888	954.075	0.999997	1	26.3333	22.4781	809.512	13.9882	0.0172798	20.4864	26	21.7661	19.9397	18.4059	9.93922	0.425372	0.0213986	0.0312786	0.27249	FALSE	0	0	-2.02631	Overexpressed	3.06e-25	0.261799	24	3.71426	9.81256	817.349	NA	0.181527	0.336515	0.437728	1	763.735	861.606	694.436	917.567	997.751	665.446	1271.11	933.837	732.145	859.502	862.415	687.211	623.782	760.556	627.052	885.728	598.831	817.349	817.349	817.349	817.349	817.349	817.349	817.349	817.349	817.349	817.349	817.349	817.349	817.349	817.35	818.539	882.045	600.057	9.81256
10841	_S405___2	P49674	Casein kinase I isoform epsilon	CSNK1E	SSDLTGRQEVSRIPASQTSVPFDHLGK____	S	405	4109.62	5566.69	2511.36	6124.33	5012.63	5134.91	2886.04	1594.71	2648.52	3581.94	4308.59	5011.01	3863.44	2408.6	5705.65	4209.47	4609.33	0.018	0.105	17.92	55.569	1.00832	1.36583	0.616178	1.50265	1.22988	1.25989	0.70811	0.391273	0.649831	0.878852	1.05714	1.22949	0.947922	0.590967	1.39992	1.03282	1.13093	55.5686	CSNK1E_S405___2	0.131458	0.38193	24	16.2981	891.744	0.282429	1	24	18	1396.5	0.841099	1	23	17.9999	4512.01	0.3271	1	23.6667	17.4532	4106.8	918.785	0.223723	17.699	26	14.9217	14.794	13.656	11.9003	0.0189961	0.00079813	0.218771	0.457999	FALSE	0	0	0.00197835	Harmonic	903.703	0.261799	24	1.99692	16.3723	4108.26	NA	0.411765	0.0217253	0.0851069	0.862721	4109.62	5566.69	2511.36	6124.33	5012.63	5134.91	2886.04	1594.71	2648.52	3581.94	4308.59	5011.01	3863.44	2408.6	5705.65	4209.47	4609.33	3734.72	3212.4	3586.53	4477.39	4993.55	4623.84	3743.49	3233.42	3598.77	4468.73	4972.78	4611.74	3752.05	3253.94	3610.72	4460.27	4952.5	16.3723
10842	_S408___2	P49674	Casein kinase I isoform epsilon	CSNK1E	LTGRQEVSRIPASQTSVPFDHLGK_______	S	408	4109.62	5566.69	2511.36	6124.33	5012.63	5134.91	2886.04	1594.71	2648.52	3581.94	4308.59	5011.01	3863.44	2408.6	5705.65	4209.47	4609.33	0.018	0.105	17.92	55.569	1.00832	1.36583	0.616178	1.50265	1.22988	1.25989	0.70811	0.391273	0.649831	0.878852	1.05714	1.22949	0.947922	0.590967	1.39992	1.03282	1.13093	55.5686	CSNK1E_S408___2	0.131458	0.38193	24	16.2981	891.744	0.282429	1	24	18	1396.5	0.841099	1	23	17.9999	4512.01	0.3271	1	23.6667	17.4532	4106.8	918.785	0.223723	17.699	26	14.9217	14.794	13.656	11.9003	0.0189961	0.00079813	0.218771	0.457999	FALSE	0	0	0.00197835	Harmonic	903.703	0.261799	24	1.99692	16.3723	4108.26	NA	0.411765	0.0217253	0.0851069	0.862721	4109.62	5566.69	2511.36	6124.33	5012.63	5134.91	2886.04	1594.71	2648.52	3581.94	4308.59	5011.01	3863.44	2408.6	5705.65	4209.47	4609.33	3734.72	3212.4	3586.53	4477.39	4993.55	4623.84	3743.49	3233.42	3598.77	4468.73	4972.78	4611.74	3752.05	3253.94	3610.72	4460.27	4952.5	16.3723
10843	_S26___2	P49736	DNA replication licensing factor MCM2	MCM2	ASSPAQRRRGNDPLTSSPGRSSRRTDALTSS	S	26	10556.3	9725.63	9699.06	9719.08	9244.98	10040.9	11275.9	12601	10918.9	8771.59	10458.1	9749.43	11109.2	9436.36	10749.7	10278.1	9800.21	0.041	0.367	1.11	18.692	1.03057	0.949472	0.946878	0.948832	0.902548	0.980248	1.10082	1.23018	1.06597	0.856333	1.02098	0.951796	1.08455	0.921232	1.04944	1.00341	0.956753	18.6922	MCM2_S26___2	0.0660654	0.297943	26.7919	26.1191	705.097	0.548219	1	28	26	674.609	0.677765	1	27	25.8719	10970.3	0.284226	0.990589	27.264	26.0073	10225.3	717.166	0.0701363	22.8938	26	26	25.7286	23.7495	13.2998	0.046294	0.0017404	0.316588	0.100531	FALSE	0	0	0.0103085	Harmonic	-731.607	0.261799	24	2.55527	2.2396	10229.1	NA	0.338235	0.0630224	0.148114	1	10556.3	9725.63	9699.06	9719.08	9244.98	10040.9	11275.9	12601	10918.9	8771.59	10458.1	9749.43	11109.2	9436.36	10749.7	10278.1	9800.21	10838.5	10871	10273.1	9656.26	9625.72	10187.8	10767.6	10796.3	10268	9722.92	9695.93	10192.6	10705	10730.3	10263.5	9781.82	9757.97	2.2396
10844	_S27___2	P49736	DNA replication licensing factor MCM2	MCM2	SSPAQRRRGNDPLTSSPGRSSRRTDALTSSP	S	27	16116.1	15198.1	15642.1	16344.3	15872.5	15587.5	19391.7	21094.5	16945.4	15642.9	16634.3	15791.4	17677	14329.7	17493.7	16377.4	16613.9	0.1	0.793	3.23	20.336	0.96895	0.913757	0.940453	0.982672	0.954305	0.937174	1.16589	1.26827	1.01881	0.940502	1.00011	0.949432	1.0628	0.86155	1.05178	0.984664	0.998881	20.336	MCM2_S27___2	0.495125	0.684968	24.642	1.61141	659.642	1	1	28	24	563.173	0.998881	1	27	25.9385	18198.2	0.965362	1	26.5473	25.5131	16629.2	739.835	0.0444902	23.065	26	26	25.7286	23.7495	14.0114	0.0278911	0.0009953	0.0671865	0.124105	FALSE	0	0	0.227852	Repressed	2150.41	0.241661	26	1.57753	19.4721	16739.2	NA	0.117647	0.542328	0.609748	1	16116.1	15198.1	15642.1	16344.3	15872.5	15587.5	19391.7	21094.5	16945.4	15642.9	16634.3	15791.4	17677	14329.7	17493.7	16377.4	16613.9	16724.7	15612	15933.1	16611.7	16971.4	16957.7	16803.3	16697.5	16683.4	16715.8	16744.8	16752.6	16746.6	16739.2	16736.2	16737.1	16738.9	17.9743
10845	_S31___2	P49736	DNA replication licensing factor MCM2	MCM2	QRRRGNDPLTSSPGRSSRRTDALTSSPGRDL	S	31	5890.37	5695.78	5871.13	5131.57	5107.35	5324.62	6916.8	8094.73	6139.19	5435.33	5506.55	5486.85	6346.82	5377.18	6355.45	5657.69	4964.24	0.009	0.015	2.44	26.796	1.00841	0.975092	1.00511	0.878502	0.874355	0.911551	1.18412	1.38578	1.051	0.930505	0.942698	0.939325	1.08655	0.920549	1.08802	0.968572	0.849856	26.7963	MCM2_S31___2	0.0202516	0.212512	25.9221	1.21951	682.756	0.058598	0.552145	28	2	398.956	0.353156	1	25.4166	2.82519	6518.41	0.0163536	0.177031	26.4462	2.02336	5785.97	659.952	0.114061	1.8362	26	26	25.7286	23.7495	12.5318	0.448246	0.0178843	0.38057	0.135359	TRUE	0	0	-0.0014926	Harmonic	672.907	0.246482	25.4914	-0.427714	1.73527	5814.01	NA	0.544118	0.00178032	0.028986	0.293828	5890.37	5695.78	5871.13	5131.57	5107.35	5324.62	6916.8	8094.73	6139.19	5435.33	5506.55	5486.85	6346.82	5377.18	6355.45	5657.69	4964.24	6426.3	6386.48	5832.05	5258.1	5180.2	5671.32	6293.6	6488.68	6078.74	5428.48	5120.73	5434.06	6090.65	6502.62	6298.33	5657.65	5153.63	1.63375
10846	_S41___2	P49736	DNA replication licensing factor MCM2	MCM2	SSPGRSSRRTDALTSSPGRDLPPFEDESEGL	S	41	1878.36	1234.7	2646.14	1579.08	1392.34	1388.62	1958.06	4943.25	1622	1409.04	1571.16	1431.93	1153.32	1911.6	1466.32	1829.22	1583.73	0.039	0.345	7.34	103.921	1.03011	0.677119	1.45116	0.865979	0.763571	0.76153	1.07381	2.71092	0.889516	0.772726	0.861634	0.78528	0.632486	1.04834	0.804141	1.00316	0.868532	103.921	MCM2_S41___2	0.300377	0.53446	23.345	5.69182	474	1	1	28	2	339.179	0.978828	1	23	6.3661	2445.96	0.874216	1	24.7817	4.97652	1787.9	483.63	0.270502	4.81954	26	26	25.7286	23.7495	10.8403	0.185734	0.00856686	0.0864877	0.451548	FALSE	0	0	0.0154991	Harmonic	647.435	0.261799	24	-1.31855	5.03647	1791.61	NA	0.367647	0.0421707	0.118538	1	1878.36	1234.7	2646.14	1579.08	1392.34	1388.62	1958.06	4943.25	1622	1409.04	1571.16	1431.93	1153.32	1911.6	1466.32	1829.22	1583.73	1953.2	2396.32	2225.98	1644.37	1240.6	1395.81	1925.77	2293.69	2152.26	1669.36	1334.12	1462.98	1903	2208.48	2091.05	1690.11	1411.76	5.03647
10847	_S677___2	P49756	RNA-binding protein 25	RBM25	HRPKIGLSLKLGASNSPGQPNSVKRKKLPVD	S	677	10557	8155.48	10324.3	8181.14	6638.58	8106.84	7424.86	12292.1	7281.34	8075.34	8926.85	7336.82	9687.25	8562.49	7665.21	7669.51	6514.49	0.039	0.345	5.04	34.247	1.25153	0.966832	1.22394	0.969873	0.787003	0.961065	0.880216	1.45723	0.863202	0.957331	1.05828	0.869779	1.14842	1.01508	0.90871	0.909219	0.772292	34.2467	RBM25_S677___2	0.153886	0.404395	24	3.58648	931.695	0.672792	1	24	6	933.648	0.733325	1	23.051	9.23908	8854.24	0.52396	1	23.6837	6.26895	8403.68	806.21	0.0959354	6.35268	24	26	1.92965	1.92965	13.0693	0.180907	0.00692109	0.300198	0.197987	FALSE	0	0	0.0120739	Harmonic	1324.45	0.261799	24	5.37434	3.47152	8388.25	NA	0.308824	0.0913863	0.183901	1	10557	8155.48	10324.3	8181.14	6638.58	8106.84	7424.86	12292.1	7281.34	8075.34	8926.85	7336.82	9687.25	8562.49	7665.21	7669.51	6514.49	9202.33	9668.74	8862.49	7631.06	7197.24	7947.15	9092.53	9496.03	8798.53	7733.19	7357.88	8006.64	8997.54	9346.61	8743.19	7821.54	7496.86	3.47152
10848	_S683___2	P49756	RNA-binding protein 25	RBM25	LSLKLGASNSPGQPNSVKRKKLPVDSVFNKF	S	683	9381.22	7247.18	9174.42	7269.98	5899.22	7203.96	6597.93	10923.1	6470.4	7175.96	7932.64	6519.7	8608.35	7608.86	6811.51	6815.33	5788.95	0.039	0.345	5.04	34.247	1.25153	0.966832	1.22394	0.969873	0.787003	0.961065	0.880216	1.45723	0.863202	0.957331	1.05828	0.869779	1.14842	1.01508	0.90871	0.909219	0.772292	34.2467	RBM25_S683___2	0.153886	0.404395	24	3.58648	827.929	0.672792	1	24	6	829.664	0.733325	1	23.051	9.23908	7868.11	0.52396	1	23.6837	6.26895	7467.73	716.42	0.0959354	6.35268	24	26	1.92965	1.92965	12.8989	0.180907	0.00701249	0.300198	0.197987	FALSE	0	0	0.0120739	Harmonic	1176.94	0.261799	24	5.37434	3.47152	7454.02	NA	0.308824	0.0913863	0.183901	1	9381.22	7247.18	9174.42	7269.98	5899.22	7203.96	6597.93	10923.1	6470.4	7175.96	7932.64	6519.7	8608.35	7608.86	6811.51	6815.33	5788.95	8177.44	8591.91	7875.45	6781.16	6395.66	7062.05	8079.87	8438.43	7818.61	6871.92	6538.41	7114.92	7995.45	8305.65	7769.43	6950.43	6661.91	3.47152
10849	_S365___2	P49768	Presenilin-1;Presenilin-1 NTF subunit;Presenilin-1 CTF subunit;Presenilin-1 CTF12	PSEN1	PHRSTPESRAAVQELSSSILAGEDPEERGVK	S	365	2268.85	2448.98	1978.77	2201.53	2300.15	2065.8	1804.64	1621.76	2216.86	2497.38	1922.35	1725.46	1902.35	1879.28	1718.42	1915.89	2174.11	0.071	0.633	15.73	21.484	1.11338	1.20178	0.971032	1.08035	1.12874	1.01374	0.885583	0.79584	1.08787	1.22553	0.943347	0.846729	0.93353	0.92221	0.843273	0.940178	1.06689	21.4844	PSEN1_S365___2	0.118255	0.365801	26.7919	9.98243	164.333	0.672792	1	28	10	200.717	0.964243	1	27	11.6973	2054.56	0.526584	1	27.264	10.5652	2032.97	162.024	0.0796985	9.30039	26	26	12.5427	11.5779	11.0972	0.23496	0.0105865	0.346115	0.144496	FALSE	0	0	-0.0244079	Harmonic	73.3269	0.261799	24	2.7358	13.55	2032.05	NA	0.191176	0.308115	0.401265	1	2268.85	2448.98	1978.77	2201.53	2300.15	2065.8	1804.64	1621.76	2216.86	2497.38	1922.35	1725.46	1902.35	1879.28	1718.42	1915.89	2174.11	1964.68	1970.35	2041.55	2110.05	2103.47	2021.05	1941.75	1949.36	2044.78	2136.59	2127.78	2017.3	1911.02	1921.22	2049.12	2172.16	2160.35	13.55
10850	_S366___2	P49768	Presenilin-1;Presenilin-1 NTF subunit;Presenilin-1 CTF subunit;Presenilin-1 CTF12	PSEN1	HRSTPESRAAVQELSSSILAGEDPEERGVKL	S	366	3700.97	3962.6	2725	3839.3	3857.57	3247.95	2897.63	2711	3291.13	3535.33	3285.86	2937.31	3592.45	2987.13	3054.71	3289.96	3145.36	0.076	0.648	17.18	18.977	1.12228	1.20162	0.826327	1.16423	1.16977	0.984907	0.878678	0.822084	0.998001	1.07205	0.996404	0.890708	1.08937	0.905818	0.926309	0.997645	0.953797	18.9767	PSEN1_S366___2	0.422268	0.632666	24	15.4353	167.928	1	1	28	10	174.552	0.999998	1	23	17.7911	3303.38	0.943235	1	25	15.4192	3305.49	159.226	0.0481703	14.8024	24	3.43664	14.794	14.794	11.7703	0.149677	0.00635828	0.215764	0.148341	FALSE	0	0	0.00196302	Harmonic	126.753	0.261799	24	2.08347	16.0417	3301.78	NA	0.176471	0.348846	0.438602	1	3700.97	3962.6	2725	3839.3	3857.57	3247.95	2897.63	2711	3291.13	3535.33	3285.86	2937.31	3592.45	2987.13	3054.71	3289.96	3145.36	3239.61	3175.53	3237.72	3363.23	3426.55	3365.1	3241.06	3178.47	3239.21	3361.8	3423.65	3363.63	3242.47	3181.34	3240.66	3360.4	3420.81	16.0417
10851	_S367___2	P49768	Presenilin-1;Presenilin-1 NTF subunit;Presenilin-1 CTF subunit;Presenilin-1 CTF12	PSEN1	RSTPESRAAVQELSSSILAGEDPEERGVKLG	S	367	5548.21	5940.42	4085.1	5755.57	5782.96	4869.06	4343.9	4064.12	4933.8	5299.89	4925.9	4403.38	5385.51	4478.07	4579.37	4932.04	4715.27	0.076	0.648	17.18	18.977	1.12228	1.20162	0.826327	1.16423	1.16977	0.984907	0.878678	0.822084	0.998001	1.07205	0.996404	0.890708	1.08937	0.905818	0.926309	0.997645	0.953797	18.9767	PSEN1_S367___2	0.422268	0.632666	24	15.4353	251.745	1	1	28	10	261.674	0.999998	1	23	17.7911	4952.17	0.943235	1	25	15.4192	4955.33	238.699	0.0481703	14.8024	24	3.43664	14.794	14.794	12.3544	0.149677	0.00605766	0.215764	0.148341	FALSE	0	0	0.00197562	Harmonic	190.057	0.261799	24	2.08349	16.0417	4949.78	NA	0.176471	0.348846	0.438602	1	5548.21	5940.42	4085.1	5755.57	5782.96	4869.06	4343.9	4064.12	4933.8	5299.89	4925.9	4403.38	5385.51	4478.07	4579.37	4932.04	4715.27	4856.55	4760.48	4853.72	5041.9	5136.84	5044.7	4858.73	4764.91	4855.97	5039.75	5132.46	5042.48	4860.87	4769.25	4858.17	5037.64	5128.18	16.0417
10852	_S324___2	P49768	Presenilin-1;Presenilin-1 NTF subunit;Presenilin-1 CTF subunit;Presenilin-1 CTF12	PSEN1	VSKNSKYNAESTERESQDTVAENDDGGFSEE	S	324	385.46	521.079	520.138	339.848	339.657	268.195	236.761	350.936	290.424	272.228	348.101	390.552	360.744	423.608	329.503	257.819	331.167	0.04	0.359	5.13	40.506	1.09832	1.48475	1.48207	0.968354	0.967812	0.764188	0.67462	0.99995	0.827528	0.77568	0.99187	1.11283	1.0279	1.20702	0.938878	0.734623	0.943618	40.5065	PSEN1_S324___2	0.359738	0.585499	24	4.95974	38.1907	1	1	24	6	32.3199	0.89021	1	23	1.71607	368.481	0.892506	1	23.6667	4.22858	350.093	41.2867	0.11793	4.28813	24	6.93664	6.11055	6.11055	8.41164	0.332213	0.0197472	0.357228	0.24935	FALSE	0	0	0.244977	Repressed	-395.811	0.261799	24	7.9044	5.80742	333.708	NA	0.308824	0.0913863	0.183901	1	385.46	521.079	520.138	339.848	339.657	268.195	236.761	350.936	290.424	272.228	348.101	390.552	360.744	423.608	329.503	257.819	331.167	353.655	549.559	458.463	329.121	284.072	305.02	334.763	345.122	340.305	333.466	331.083	332.191	333.764	334.312	334.057	333.695	333.569	5.80742
10853	_S614___2	P49790	Nuclear pore complex protein Nup153	NUP153	PAEILKEGSVLDILKSPGFASPKIDSVAAQP	S	614	1866.52	1191.6	1782.85	1029.95	1598.88	1265.01	1786.92	2283.63	1648.96	1621.45	1752.79	1421.57	1643.81	2263.83	1331.58	2145.77	1119.96	0.035	0.298	2.76	38.394	1.14324	0.729856	1.092	0.630846	0.979314	0.77482	1.09449	1.39872	1.00999	0.993141	1.07359	0.870715	1.00684	1.38659	0.815592	1.31428	0.685973	38.3938	NUP153_S614___2	0.25214	0.494702	24	3.9388	214.469	0.355287	1	28	0	189.249	0.930466	1	27	5.06694	1809.95	0.547752	1	26.3333	3.16252	1610.97	211.829	0.131492	2.8823	26	26	26.3719	0.343255	10.4948	0.248252	0.0118274	0.208503	0.29555	FALSE	0	0	0.188179	Repressed	384.975	0.241661	26	0.980286	21.9435	1639.01	NA	0.147059	0.439687	0.520163	1	1866.52	1191.6	1782.85	1029.95	1598.88	1265.01	1786.92	2283.63	1648.96	1621.45	1752.79	1421.57	1643.81	2263.83	1331.58	2145.77	1119.96	1853.36	1541.95	1462.35	1546.97	1650.47	1691.3	1674.39	1641.97	1624.65	1626.42	1635.96	1642.56	1643.22	1640.62	1638.28	1637.69	1638.32	20.2556
10854	_S619___2	P49790	Nuclear pore complex protein Nup153	NUP153	KEGSVLDILKSPGFASPKIDSVAAQPTATSP	S	619	1866.52	1191.6	1782.85	1029.95	1598.88	1265.01	1786.92	2283.63	1648.96	1621.45	1752.79	1421.57	1643.81	2263.83	1331.58	2145.77	1119.96	0.035	0.298	2.76	38.394	1.14324	0.729856	1.092	0.630846	0.979314	0.77482	1.09449	1.39872	1.00999	0.993141	1.07359	0.870715	1.00684	1.38659	0.815592	1.31428	0.685973	38.3938	NUP153_S619___2	0.25214	0.494702	24	3.9388	214.469	0.355287	1	28	0	189.249	0.930466	1	27	5.06694	1809.95	0.547752	1	26.3333	3.16252	1610.97	211.829	0.131492	2.8823	26	26	26.3719	0.343255	10.4948	0.248252	0.0118274	0.208503	0.29555	FALSE	0	0	0.188179	Repressed	384.975	0.241661	26	0.980286	21.9435	1639.01	NA	0.147059	0.439687	0.520163	1	1866.52	1191.6	1782.85	1029.95	1598.88	1265.01	1786.92	2283.63	1648.96	1621.45	1752.79	1421.57	1643.81	2263.83	1331.58	2145.77	1119.96	1853.36	1541.95	1462.35	1546.97	1650.47	1691.3	1674.39	1641.97	1624.65	1626.42	1635.96	1642.56	1643.22	1640.62	1638.28	1637.69	1638.32	20.2556
10855	_S334___2	P49790	Nuclear pore complex protein Nup153	NUP153	SSPLADAKRIPSIVSSPLNSPLDRSGIDITD	S	334	4392.33	3768.64	4204.06	3867.49	3380.02	3929.2	4294.11	3730.83	3288.33	3778.33	4163.43	3974.5	4081.35	3753.14	4313.97	3579.1	4166.72	0.039	0.352	23.13	14.076	1.12006	0.961018	1.07205	0.986227	0.861918	1.00196	1.09502	0.951378	0.838539	0.963491	1.06169	1.01351	1.04076	0.957066	1.10008	0.912686	1.06253	14.0762	NUP153_S334___2	0.359231	0.585143	24	22.5851	164.605	1	1	24	22	173.564	0.983442	1	23	6.32604	4018.65	0.912103	1	23.6667	0.287735	3925.54	167.457	0.0426583	0.291788	24	26	2.25126	2.25126	11.8753	0.0646825	0.00272341	0.0401128	0.115187	FALSE	0	0	0.0386873	Damped	272.065	0.261799	24	6.43565	23.4176	3918.9	NA	0.25	0.176657	0.275567	1	4392.33	3768.64	4204.06	3867.49	3380.02	3929.2	4294.11	3730.83	3288.33	3778.33	4163.43	3974.5	4081.35	3753.14	4313.97	3579.1	4166.72	4187.81	4010.23	3773.07	3705.7	3846.5	4034.53	4087.94	3976.31	3827.23	3784.88	3873.39	3991.59	4025.16	3954.99	3861.28	3834.66	3890.29	23.4176
10856	_S338___2	P49790	Nuclear pore complex protein Nup153	NUP153	ADAKRIPSIVSSPLNSPLDRSGIDITDFQAK	S	338	2896.58	2485.28	2772.43	2550.47	2229	2591.17	2831.81	2460.35	2168.54	2491.67	2745.63	2621.04	2691.5	2475.06	2844.91	2360.29	2747.8	0.039	0.352	23.16	14.076	1.12006	0.961018	1.07205	0.986227	0.861918	1.00196	1.09502	0.951378	0.838539	0.963491	1.06169	1.01351	1.04076	0.957066	1.10008	0.912686	1.06253	14.0762	NUP153_S338___2	0.359231	0.585143	24	22.5851	108.551	1	1	24	22	114.459	0.983442	1	23	6.32604	2650.15	0.912103	1	23.6667	0.287735	2588.75	110.432	0.0426583	0.291788	24	26	2.25126	2.25126	11.2746	0.0646825	0.0028685	0.0401119	0.115187	FALSE	0	0	0.0386873	Damped	179.417	0.261799	24	6.43565	23.4176	2584.38	NA	0.25	0.176657	0.275567	1	2896.58	2485.28	2772.43	2550.47	2229	2591.17	2831.81	2460.35	2168.54	2491.67	2745.63	2621.04	2691.5	2475.06	2844.91	2360.29	2747.8	2761.71	2644.6	2488.2	2443.77	2536.63	2660.62	2695.85	2622.23	2523.92	2495.99	2554.36	2632.31	2654.45	2608.17	2546.37	2528.82	2565.51	23.4176
10857	_S203___2	P49790	Nuclear pore complex protein Nup153	NUP153	SSRASDKDITVSKNTSLPPLWSPEAERSHSL	S	203	620.481	204.957	435.93	1028.42	488.881	601.782	599.915	455.857	691.355	1077.5	902.237	477.118	909.778	516.029	907.234	659.523	556.027	0.034	0.297	11.84	66.618	0.947467	0.312967	0.66566	1.57038	0.746515	0.918915	0.916064	0.696088	1.05569	1.64533	1.37771	0.728554	1.38922	0.787971	1.38534	1.00708	0.849047	66.6184	NUP153_S203___2	0.33156	0.561347	24	13.0208	115.823	1	1	24	18	203.634	0.864819	1	23	17.9491	805.659	0.86865	1	23.6667	16.4989	657.026	84.5806	0.128733	16.7313	24	26	13.5075	13.5075	8.96681	2.13799	0.119217	0.116569	0.532617	TRUE	0	0	0.0811079	Damped	360.539	0.261799	24	2.28581	15.2688	676.772	NA	0.338235	0.0630224	0.148114	1	620.481	204.957	435.93	1028.42	488.881	601.782	599.915	455.857	691.355	1077.5	902.237	477.118	909.778	516.029	907.234	659.523	556.027	440.392	375.819	591.772	822.07	861.762	729.019	587.459	563.061	644.656	731.671	746.668	696.513	643.026	633.808	664.637	697.514	703.181	15.2688
10858	_S209___2	P49790	Nuclear pore complex protein Nup153	NUP153	KDITVSKNTSLPPLWSPEAERSHSLSQHTAT	S	209	620.481	204.957	435.93	1028.42	488.881	601.782	599.915	455.857	691.355	1077.5	902.237	477.118	909.778	516.029	907.234	659.523	556.027	0.034	0.297	11.84	66.618	0.947467	0.312967	0.66566	1.57038	0.746515	0.918915	0.916064	0.696088	1.05569	1.64533	1.37771	0.728554	1.38922	0.787971	1.38534	1.00708	0.849047	66.6184	NUP153_S209___2	0.33156	0.561347	24	13.0208	115.823	1	1	24	18	203.634	0.864819	1	23	17.9491	805.659	0.86865	1	23.6667	16.4989	657.026	84.5806	0.128733	16.7313	24	26	13.5075	13.5075	8.96681	2.13799	0.119217	0.116569	0.532617	TRUE	0	0	0.0811079	Damped	360.539	0.261799	24	2.28581	15.2688	676.772	NA	0.338235	0.0630224	0.148114	1	620.481	204.957	435.93	1028.42	488.881	601.782	599.915	455.857	691.355	1077.5	902.237	477.118	909.778	516.029	907.234	659.523	556.027	440.392	375.819	591.772	822.07	861.762	729.019	587.459	563.061	644.656	731.671	746.668	696.513	643.026	633.808	664.637	697.514	703.181	15.2688
10859	_S522___2	P49790	Nuclear pore complex protein Nup153	NUP153	ALTNKVQMTSPSSTGSPMFKFSSPIVKSTEA	S	522	3912.83	4117.33	3355.08	3125.75	3341.25	3508.56	3565.78	3000.07	3105.61	3158.28	3846.69	3329.38	3985.07	3222.71	3961.28	2974.21	3469.69	0.03	0.254	21.66	16.474	1.12782	1.18676	0.967052	0.900952	0.963065	1.01129	1.02778	0.864726	0.895148	0.910329	1.10875	0.959646	1.14864	0.928898	1.14178	0.857273	1.00009	16.4744	NUP153_S522___2	0.234819	0.480861	24	23.2172	216.915	0.548219	1	24	0	187.852	0.921066	1	23	2.38383	3624.58	0.640932	1	23.6667	0.54287	3474.2	224.041	0.064487	0.550516	24	0.951737	24.1206	0.120603	11.7454	0.0183921	0.00078295	0.27405	0.125823	FALSE	0	0	0.248517	Repressed	922.105	0.261799	24	-0.831811	3.17729	3408.29	NA	0.235294	0.204899	0.303528	1	3912.83	4117.33	3355.08	3125.75	3341.25	3508.56	3565.78	3000.07	3105.61	3158.28	3846.69	3329.38	3985.07	3222.71	3961.28	2974.21	3469.69	4029.36	3956.27	3511.81	3268.47	3284.93	3384.99	3439.77	3436.06	3413.54	3401.2	3402.04	3407.11	3409.88	3409.7	3408.56	3407.93	3407.97	3.17729
10860	_S1400___2	P49792	E3 SUMO-protein ligase RanBP2	RANBP2	LVGPPLAETVFTPKTSPENVQDRFALVTPKK	S	1400	11316.7	19071	7315.5	18762.4	18691.2	16350.3	8300.42	572.595	10939.1	14474.3	16019.1	16007.4	15749.9	8112.21	17358.1	16217.8	15983.4	0.035	0.298	17.53	67.997	0.831959	1.40203	0.537808	1.37934	1.37411	1.20201	0.610216	0.0420951	0.8042	1.06409	1.17766	1.17681	1.15788	0.59638	1.2761	1.19227	1.17504	67.9967	RANBP2_S1400___2	0.0674678	0.300585	24	15.9175	3866.07	0.672792	1	24	16	5322.76	0.568586	1	23	17.9999	15617.1	0.292778	1	23.6667	16.6456	13711.6	4081.72	0.297682	16.8801	24	3.92065	15.7588	15.7588	13.4727	0.428676	0.0159091	0.249228	1.00815	FALSE	0	0	0.00220017	Harmonic	4168.88	0.261799	24	2.1327	15.8537	13727.3	NA	0.382353	0.0340889	0.105757	1	11316.7	19071	7315.5	18762.4	18691.2	16350.3	8300.42	572.595	10939.1	14474.3	16019.1	16007.4	15749.9	8112.21	17358.1	16217.8	15983.4	11506.1	9579.74	11799.6	15919.3	17820.4	15629.6	11564	9687.81	11849.9	15862.2	17713.8	15580	11620.4	9793.07	11898.8	15806.6	17609.9	15.8537
10861	_S781___2	P49792	E3 SUMO-protein ligase RanBP2	RANBP2	GSLRNADSEIKHSTPSPTRYSLSPSKSYKYS	S	781	6194.8	6312.96	6144.61	6555.52	6533.11	6472.29	6141.71	6662.28	6738.86	6398.21	6193.69	6941.76	7357.92	6236.17	5932.5	6476.88	6368.2	0.138	0.889	17.98	11.049	0.960334	0.978651	0.952553	1.01625	1.01278	1.00335	0.952104	1.0328	1.04467	0.991867	0.960162	1.07613	1.14064	0.966747	0.919671	1.00406	0.987214	11.0486	RANBP2_S781___2	0.473759	0.669531	24	21.405	151.481	1	1	28	16	196.215	0.983825	1	27	13.5448	6700.87	0.957699	1	26.3333	16.3623	6467.5	163.448	0.0252723	14.9124	26	26	12.5427	11.5779	12.6462	0.0182456	0.00072138	0.0371427	0.0711888	FALSE	0	0	-0.0943189	Forced	29.6522	0.261799	24	0.591599	21.7403	6479.14	NA	0.117647	0.542328	0.609748	1	6194.8	6312.96	6144.61	6555.52	6533.11	6472.29	6141.71	6662.28	6738.86	6398.21	6193.69	6941.76	7357.92	6236.17	5932.5	6476.88	6368.2	6503.75	6476.7	6440.31	6435.79	6483.42	6547.52	6555.47	6471.59	6358.71	6344.71	6492.43	6691.22	6715.87	6455.74	6105.65	6062.24	6520.35	21.7403
10862	_S3204___2	P49792	E3 SUMO-protein ligase RanBP2	RANBP2	FGFVKDGMDTVKKIESFGSPKGSVCRRITIT	S	3204	5925.94	6145.71	5723.86	6132.8	6101.06	5625.51	5557.12	5259.69	5722.63	5715.03	6222.29	6052.07	6083.88	5478.9	6000.96	6260.24	6008.36	0.03	0.25	17.18	8.503	1.00725	1.0446	0.9729	1.04241	1.03701	0.956184	0.944559	0.894004	0.97269	0.9714	1.05762	1.02869	1.03409	0.931264	1.02	1.06407	1.02126	8.50328	RANBP2_S3204___2	0.133983	0.383974	24	15.4469	192.923	0.222548	0.944333	28	14	173.211	0.803308	1	23.5734	16.8532	6044.96	0.280113	0.982266	25.1911	15.6579	5894.54	189.959	0.0322263	14.9176	26	26	13.1859	12.1716	12.4973	0.0372093	0.0014887	0.239649	0.0610085	FALSE	0	0	-0.0256815	Harmonic	131.515	0.261799	24	2.28412	15.2753	5878.23	NA	0.367647	0.0421707	0.118538	1	5925.94	6145.71	5723.86	6132.8	6101.06	5625.51	5557.12	5259.69	5722.63	5715.03	6222.29	6052.07	6083.88	5478.9	6000.96	6260.24	6008.36	5792.17	5742.27	5830.47	5978.62	6036.84	5933.95	5761.11	5693.19	5813.23	6014.86	6094.09	5954.06	5718.84	5626.4	5789.77	6064.18	6172.01	15.2753
10863	_S3207___2	P49792	E3 SUMO-protein ligase RanBP2	RANBP2	VKDGMDTVKKIESFGSPKGSVCRRITITECG	S	3207	5925.94	6145.71	5723.86	6132.8	6101.06	5625.51	5557.12	5259.69	5722.63	5715.03	6222.29	6052.07	6083.88	5478.9	6000.96	6260.24	6008.36	0.03	0.25	17.18	8.503	1.00725	1.0446	0.9729	1.04241	1.03701	0.956184	0.944559	0.894004	0.97269	0.9714	1.05762	1.02869	1.03409	0.931264	1.02	1.06407	1.02126	8.50328	RANBP2_S3207___2	0.133983	0.383974	24	15.4469	192.923	0.222548	0.944333	28	14	173.211	0.803308	1	23.5734	16.8532	6044.96	0.280113	0.982266	25.1911	15.6579	5894.54	189.959	0.0322263	14.9176	26	26	13.1859	12.1716	12.4973	0.0372093	0.0014887	0.239649	0.0610085	FALSE	0	0	-0.0256815	Harmonic	131.515	0.261799	24	2.28412	15.2753	5878.23	NA	0.367647	0.0421707	0.118538	1	5925.94	6145.71	5723.86	6132.8	6101.06	5625.51	5557.12	5259.69	5722.63	5715.03	6222.29	6052.07	6083.88	5478.9	6000.96	6260.24	6008.36	5792.17	5742.27	5830.47	5978.62	6036.84	5933.95	5761.11	5693.19	5813.23	6014.86	6094.09	5954.06	5718.84	5626.4	5789.77	6064.18	6172.01	15.2753
10864	_S2606___2	P49792	E3 SUMO-protein ligase RanBP2	RANBP2	SKVKNLFASFPTEESSINYTFKTPEKAKEKK	S	2606	1486.68	1304.21	1614.64	1598.93	937.37	1675.46	1242.62	1430.28	975.574	1700.5	1112.1	1642.58	1513.67	1503.52	2264.68	1582.01	1515.31	0.063	0.578	7.02	44.948	1.00691	0.883323	1.09357	1.08294	0.634868	1.13477	0.84161	0.968712	0.660744	1.15173	0.753213	1.1125	1.02519	1.01831	1.53384	1.07147	1.0263	44.9485	RANBP2_S2606___2	0.67423	0.804413	24	6.53074	97.2997	1	1	28	14	133.488	1	1	24.518	7.7466	1695.62	0.992382	1	25.506	9.13699	1473.96	29.3892	0.019939	8.5975	26	26	1.92965	1.78121	10.3062	0.358179	0.0173768	0.103511	0.286508	FALSE	0	0	-0.196048	Overexpressed	1.31782	0.261799	24	3.87032	9.21647	1453.39	NA	0.147059	0.439687	0.520163	1	1486.68	1304.21	1614.64	1598.93	937.37	1675.46	1242.62	1430.28	975.574	1700.5	1112.1	1642.58	1513.67	1503.52	2264.68	1582.01	1515.31	1452.41	1453.79	1456.13	1456.58	1452.1	1444.5	1443.05	1457.57	1482.21	1486.9	1439.85	1359.94	1344.74	1497.3	1756.39	1805.67	1311.03	9.21647
10865	_S1640___2	P49792	E3 SUMO-protein ligase RanBP2	RANBP2	KCIACQNPGKQNQTTSAVSTPASSETSKAPK	S	1640	4458.32	5252.56	4019.38	4205.12	4373.19	4138.96	4008.8	3502.18	4034.62	4298.82	4746.2	4783.77	4450.47	4052.77	4844.9	4793.03	4745.81	0.121	0.848	14.67	19.915	1.01449	1.19522	0.914609	0.956875	0.99512	0.94182	0.912202	0.79692	0.918077	0.978197	1.08	1.08855	1.0127	0.922207	1.10246	1.09065	1.07991	19.915	RANBP2_S1640___2	0.641537	0.783401	24	16.8134	142.029	1	1	28	16	230.125	0.998255	1	23	17.9999	4738.33	0.9894	1	25	17.1538	4402.46	100.051	0.0227261	16.4676	26	6.22908	5.78894	5.34364	11.99	0.136007	0.00567167	0.0877108	0.131893	FALSE	0	0	4.70328	Repressed	1.29125e+07	0.261799	24	-1.57079	5.99996	4333.2	NA	0.122988	0.536374	0.609748	1	4458.32	5252.56	4019.38	4205.12	4373.19	4138.96	4008.8	3502.18	4034.62	4298.82	4746.2	4783.77	4450.47	4052.77	4844.9	4793.03	4745.81	4458.25	5252.23	4333.27	4333.2	4333.2	4333.2	4333.2	4333.2	4333.2	4333.2	4333.2	4333.2	4333.2	4333.2	4333.2	4333.2	4333.2	5.99996
10866	_S2276___2	P49792	E3 SUMO-protein ligase RanBP2	RANBP2	GESTTGFNFSFKSALSPSKSPAKLNQSGTSV	S	2276	3587.87	2438.37	4222.72	1818.04	2729.87	3010.22	4493.83	6308.64	4646.67	2630.66	3466.2	4173.92	3684.58	3992.34	2685.9	4529.31	2839.64	0.048	0.438	1.63	62.31	0.995675	0.676675	1.17185	0.504528	0.75757	0.835371	1.24709	1.75072	1.2895	0.730036	0.961909	1.15831	1.02251	1.10792	0.745367	1.25694	0.788031	62.3096	RANBP2_S2276___2	0.159973	0.409677	24	2.85831	692.519	1	1	24	6	956.485	0.952341	1	27	4.2493	4471.46	0.70869	1	25	4.37421	3559.5	591.414	0.166151	4.19924	24	26	2.25126	2.25126	11.5318	0.325557	0.0141156	0.28981	0.358677	FALSE	0	0	0.00921425	Harmonic	758.022	0.241661	26	-0.160949	0.666014	3574.96	NA	0.294118	0.108865	0.203481	1	3587.87	2438.37	4222.72	1818.04	2729.87	3010.22	4493.83	6308.64	4646.67	2630.66	3466.2	4173.92	3684.58	3992.34	2685.9	4529.31	2839.64	4323.18	4090.39	3428.71	2915.06	2979.87	3547.23	4117.58	4206.92	3756.85	3168.74	2946.57	3265.58	3835.53	4163.79	3980.58	3459.86	3055.64	0.614782
10867	_S2280___2	P49792	E3 SUMO-protein ligase RanBP2	RANBP2	TGFNFSFKSALSPSKSPAKLNQSGTSVGTDE	S	2280	3345.73	2273.81	3937.74	1695.35	2545.64	2807.07	4190.55	5882.88	4333.08	2453.12	3232.27	3892.23	3435.92	3722.9	2504.63	4223.64	2647.99	0.048	0.438	1.63	62.31	0.995675	0.676675	1.17185	0.504528	0.75757	0.835371	1.24709	1.75072	1.2895	0.730036	0.961909	1.15831	1.02251	1.10792	0.745367	1.25694	0.788031	62.3096	RANBP2_S2280___2	0.159973	0.409677	24	2.85831	645.782	1	1	24	6	891.933	0.952341	1	27	4.2493	4169.69	0.70869	1	25	4.37421	3319.27	551.5	0.166151	4.19924	24	26	2.25126	2.25126	11.431	0.325557	0.0142401	0.28981	0.358677	FALSE	0	0	0.00921426	Harmonic	706.864	0.241661	26	-0.160949	0.666012	3333.69	NA	0.294118	0.108865	0.203481	1	3345.73	2273.81	3937.74	1695.35	2545.64	2807.07	4190.55	5882.88	4333.08	2453.12	3232.27	3892.23	3435.92	3722.9	2504.63	4223.64	2647.99	4031.42	3814.33	3197.31	2718.32	2778.77	3307.83	3839.69	3923	3503.3	2954.89	2747.71	3045.19	3576.68	3882.78	3711.94	3226.36	2849.42	0.61478
10868	_S21___2	P49792	E3 SUMO-protein ligase RanBP2	RANBP2	ADVERYIASVQGSTPSPRQKSMKGFYFAKLY	S	21	5011.6	5840.76	4081.31	4443.4	4409.92	3659.3	3869.27	5336.3	4284.33	4539.56	5386.89	4624.61	6200.05	4882.83	5020.16	4131.09	4461.82	0.043	0.391	3.8	26.934	1.06253	1.23833	0.865297	0.942066	0.934966	0.775825	0.82034	1.13137	0.908339	0.962453	1.1421	0.980484	1.3145	1.03523	1.06435	0.875852	0.945971	26.9338	RANBP2_S21___2	0.264106	0.503464	24	2.38299	380.457	1	1	28	26	274.262	0.980412	1	23	0.752342	5227.68	0.845167	1	25	0.520872	4718.54	347.141	0.0735696	0.500037	24	26	2.25126	2.25126	12.0968	0.103404	0.00427402	0.160729	0.18273	FALSE	0	0	0.0274949	Harmonic	534.684	0.261799	24	-0.761786	2.90981	4694.03	NA	0.205882	0.270561	0.366774	1	5011.6	5840.76	4081.31	4443.4	4409.92	3659.3	3869.27	5336.3	4284.33	4539.56	5386.89	4624.61	6200.05	4882.83	5020.16	4131.09	4461.82	5080.93	5179.64	4807.05	4365.97	4282.28	4598.21	4972.2	5043.17	4775.29	4458.17	4398	4625.14	4894.03	4945.05	4752.45	4524.45	4481.19	2.90981
10869	_S1452___2	P49815	Tuberin	TSC2	SRGQPEGPLPSSSPRSPSGLRPRGYTISDSA	S	1452	1870.42	2026.25	2206.7	2356.04	1958.34	2780.37	2047.95	1931.3	2465.85	2467.71	1896.52	1864.91	2516.27	1287.2	1986.25	1906.36	2200.6	0.079	0.688	15.66	35.483	0.888959	0.96302	1.04878	1.11976	0.930742	1.32143	0.973332	0.917891	1.17195	1.17283	0.90136	0.886339	1.19591	0.611771	0.944009	0.906039	1.04588	35.483	TSC2_S1452___2	0.522396	0.704941	24	15.2579	135.571	1	1	28	14	222.398	0.999911	1	26.7914	20.7494	2279.84	0.971722	1	26.2638	16.7193	2116.71	118.284	0.0558809	15.2782	26	13.6205	12.8643	11.8748	11.1627	0.255917	0.011463	0.155132	0.223426	FALSE	0	0	0.00976058	Harmonic	133.614	0.261799	24	2.29754	15.224	2108.15	NA	0.0882353	0.655308	0.709979	1	1870.42	2026.25	2206.7	2356.04	1958.34	2780.37	2047.95	1931.3	2465.85	2467.71	1896.52	1864.91	2516.27	1287.2	1986.25	1906.36	2200.6	2019.37	1979.81	2067.67	2191.88	2229.19	2146.32	2029.18	1994	2072.15	2182.62	2215.81	2142.1	2037.91	2006.61	2076.13	2174.39	2203.91	15.224
10870	_S219___2	P49841	Glycogen synthase kinase-3 alpha;Glycogen synthase kinase-3 beta	GSK3A	AKQLVRGEPNVSYICSRYYRAPELIFGATDY	S	219	1087.86	933.451	1243.93	1046.34	1062.7	1074.03	1000.65	806.98	1673.81	937.689	1673.82	980.797	1192.23	929.736	959.519	938.998	2278.05	0.022	0.148	12.92	63.087	0.933053	0.800615	1.06691	0.897436	0.911473	0.921188	0.858254	0.692142	1.43561	0.80425	1.43562	0.841224	1.02257	0.797429	0.822973	0.805373	1.95387	63.0866	GSK3A_S219___2	0.365259	0.589747	24.0482	15.9041	177.03	0.672792	1	0	NA	0	0.928842	1	27	12.2327	1284.78	0.814527	1	25.5241	14.2221	1173.23	204.829	0.174585	13.3729	26	26	13.5075	12.4685	9.93299	0.333043	0.0167645	0.227784	0.328865	FALSE	0	0	-0.342086	Overexpressed	0.0264922	0.241661	26	2.65209	15.0256	1133.86	NA	0.279412	0.128789	0.225281	1	1087.86	933.451	1243.93	1046.34	1062.7	1074.03	1000.65	806.98	1673.81	937.689	1673.82	980.797	1192.23	929.736	959.519	938.998	2278.05	1133.84	1133.82	1133.85	1134.02	1134.26	1134.15	1132.96	1130.68	1130.24	1138.23	1157.9	1170.86	1122.72	963.415	793.816	1037.75	2253.41	13.8698
10871	_S653___2	P49848	Transcription initiation factor TFIID subunit 6	TAF6	LSGSALCGGKQEAGDSPPPAPGTPKANGSQP	S	653	7105.41	5810.49	8402.35	5954.67	6256.72	6485.07	7952.39	12075.4	7537.79	6765.21	5618.94	6743.53	5583.24	8147.06	6789.87	6820.77	7232.07	0.033	0.272	5.95	45.501	0.995968	0.814459	1.17776	0.834668	0.877007	0.909014	1.11469	1.69262	1.05657	0.948282	0.787608	0.945243	0.782605	1.14198	0.951739	0.95607	1.01372	45.5006	TAF6_S653___2	0.15573	0.406543	24	4.74142	1010.93	0.222548	0.944333	28	0	977.116	0.888476	1	27	1.21657	8388.44	0.324471	1	26.3333	2.06422	7049.9	1042.71	0.147904	1.88131	26	26	25.7286	23.7495	12.7849	0.00393484	0.00015389	0.156281	0.240425	FALSE	0	0	0.00682623	Harmonic	1142.22	0.261799	24	5.04688	4.72233	7084.9	NA	0.426471	0.0171191	0.0764136	0.774598	7105.41	5810.49	8402.35	5954.67	6256.72	6485.07	7952.39	12075.4	7537.79	6765.21	5618.94	6743.53	5583.24	8147.06	6789.87	6820.77	7232.07	7459.88	8191.55	7811.66	6724.97	6022.67	6387.31	7430.39	8104.51	7754.5	6753.28	6106.21	6442.17	7403.22	8024.32	7701.84	6779.36	6183.19	4.72233
10872	_S688___2	P49959	Double-strand break repair protein MRE11A	MRE11A	KIMSQSQVSKGVDFESSEDDDDDPFMNTSSL	S	688	6656.02	7850.95	7951.85	7031.23	6585.01	6183.57	6934.19	7202.21	6711.08	6184.48	7608.41	8334.61	6374.13	6496.96	7676.88	7094.74	6301.8	0.056	0.516	7.57	15.342	0.949439	1.11989	1.13428	1.00296	0.93931	0.882046	0.989117	1.02735	0.957293	0.882177	1.08529	1.18888	0.909229	0.92675	1.09506	1.01202	0.898911	15.3417	MRE11A_S688___2	0.720748	0.833273	24.4908	7.21875	202.542	1	1	28	10	462.005	1	1	24.4029	22.7136	7220.63	0.995413	1	25.6312	6.38962	6988.19	201.18	0.0287886	5.98296	24	26	1.28643	1.28643	12.7952	0.0923091	0.00360719	-0.0281194	0.132969	FALSE	0	0	0.192385	Repressed	2024.4	0.261799	24	4.53627	6.67274	6939.67	NA	0.264706	0.151334	0.250007	1	6656.02	7850.95	7951.85	7031.23	6585.01	6183.57	6934.19	7202.21	6711.08	6184.48	7608.41	8334.61	6374.13	6496.96	7676.88	7094.74	6301.8	6584.97	7993.74	7821.38	7051.5	6607.36	6661.69	6904.42	7044.45	7027.31	6950.79	6906.64	6912.04	6936.17	6950.09	6948.39	6940.78	6936.39	6.67274
10873	_S689___2	P49959	Double-strand break repair protein MRE11A	MRE11A	IMSQSQVSKGVDFESSEDDDDDPFMNTSSLR	S	689	6656.02	7850.95	7951.85	7031.23	6585.01	6183.57	6934.19	7202.21	6711.08	6184.48	7608.41	8334.61	6374.13	6496.96	7676.88	7094.74	6301.8	0.056	0.516	7.57	15.342	0.949439	1.11989	1.13428	1.00296	0.93931	0.882046	0.989117	1.02735	0.957293	0.882177	1.08529	1.18888	0.909229	0.92675	1.09506	1.01202	0.898911	15.3417	MRE11A_S689___2	0.720748	0.833273	24.4908	7.21875	202.542	1	1	28	10	462.005	1	1	24.4029	22.7136	7220.63	0.995413	1	25.6312	6.38962	6988.19	201.18	0.0287886	5.98296	24	26	1.28643	1.28643	12.7952	0.0923091	0.00360719	-0.0281194	0.132969	FALSE	0	0	0.192385	Repressed	2024.4	0.261799	24	4.53627	6.67274	6939.67	NA	0.264706	0.151334	0.250007	1	6656.02	7850.95	7951.85	7031.23	6585.01	6183.57	6934.19	7202.21	6711.08	6184.48	7608.41	8334.61	6374.13	6496.96	7676.88	7094.74	6301.8	6584.97	7993.74	7821.38	7051.5	6607.36	6661.69	6904.42	7044.45	7027.31	6950.79	6906.64	6912.04	6936.17	6950.09	6948.39	6940.78	6936.39	6.67274
10874	_S185___2	P50548	ETS domain-containing transcription factor ERF	ERF	SSLFSAVVARRLGRGSVSDCSDGTSELEEPL	S	185	474.622	604.751	472.781	426.984	522.381	737.992	529.675	474.569	518.465	660.722	327.201	515.551	423.886	549.356	900.265	424.854	414.326	0.05	0.461	2.62	54.253	0.898667	1.14506	0.89518	0.808468	0.989096	1.39734	1.00291	0.898567	0.981681	1.25104	0.619535	0.976163	0.8026	1.04017	1.7046	0.804435	0.7845	54.253	ERF_S185___2	0.431322	0.639141	26.0915	1.28448	62.5958	0.819291	1	28	26	25.4945	0.997554	1	27	23.8952	572.597	0.911686	1	27.0305	25.762	527.071	67.7336	0.128509	22.8737	26	26	25.7286	23.7495	9.07723	0.111781	0.00615722	0.105257	0.317136	FALSE	0	0	-0.126671	Forced	4.90856	0.261799	24	-1.86333	7.1174	526.517	NA	0.294118	0.108865	0.203481	1	474.622	604.751	472.781	426.984	522.381	737.992	529.675	474.569	518.465	660.722	327.201	515.551	423.886	549.356	900.265	424.854	414.326	525.102	530.849	534.448	529.544	517.254	509.559	520.045	546.326	562.78	540.357	484.16	448.976	496.922	617.09	692.326	589.801	332.842	7.1174
10875	_S190___2	P50548	ETS domain-containing transcription factor ERF	ERF	AVVARRLGRGSVSDCSDGTSELEEPLGEDPR	S	190	474.622	604.751	472.781	426.984	522.381	737.992	529.675	474.569	518.465	660.722	327.201	515.551	423.886	549.356	900.265	424.854	414.326	0.05	0.461	2.62	54.253	0.898667	1.14506	0.89518	0.808468	0.989096	1.39734	1.00291	0.898567	0.981681	1.25104	0.619535	0.976163	0.8026	1.04017	1.7046	0.804435	0.7845	54.253	ERF_S190___2	0.431322	0.639141	26.0915	1.28448	62.5958	0.819291	1	28	26	25.4945	0.997554	1	27	23.8952	572.597	0.911686	1	27.0305	25.762	527.071	67.7336	0.128509	22.8737	26	26	25.7286	23.7495	9.07723	0.111781	0.00615722	0.105257	0.317136	FALSE	0	0	-0.126671	Forced	4.90856	0.261799	24	-1.86333	7.1174	526.517	NA	0.294118	0.108865	0.203481	1	474.622	604.751	472.781	426.984	522.381	737.992	529.675	474.569	518.465	660.722	327.201	515.551	423.886	549.356	900.265	424.854	414.326	525.102	530.849	534.448	529.544	517.254	509.559	520.045	546.326	562.78	540.357	484.16	448.976	496.922	617.09	692.326	589.801	332.842	7.1174
10876	_S20___2	P50548	ETS domain-containing transcription factor ERF	ERF	ADTGFAFPDWAYKPESSPGSRQIQLWHFILE	S	20	442.903	462.198	525.551	689.579	724.685	494.96	396.07	320.279	566.824	733.605	491.8	486.477	164.493	452.577	406.009	515.181	466.201	0.007	0.002	11.81	58.007	0.902865	0.942199	1.07135	1.40572	1.47728	1.00898	0.807396	0.652894	1.15548	1.49547	1.00254	0.991692	0.335321	0.922587	0.827656	1.05021	0.950359	58.0073	ERF_S20___2	0.00021282	0.0569443	23.2093	13.704	154.211	0.00165985	0.212056	24	14	136.591	0.165235	1	23	14.0756	513.479	9.13e-06	0.00172585	23.4031	13.9307	489.788	164.341	0.335535	14.286	24	26	13.5075	13.5075	9.28711	1.46569	0.0789099	0.613863	0.299665	TRUE	0	0	0.00848433	Harmonic	156.471	0.261799	24	2.85311	13.1019	490.743	NA	0.617647	0.00029249	0.0154195	0.156306	442.903	462.198	525.551	689.579	724.685	494.96	396.07	320.279	566.824	733.605	491.8	486.477	164.493	452.577	406.009	515.181	466.201	340.738	379.099	525.977	633.303	596.846	457.257	355.259	389.906	522.566	619.503	586.575	460.499	368.373	399.667	519.486	607.039	577.298	13.1019
10877	_S164___2	P50613	Cyclin-dependent kinase 7	CDK7	GVLKLADFGLAKSFGSPNRAYTHQVVTRWYR	S	164	308.651	853.208	1742.37	1655.82	2429.27	1683.69	349.421	543.065	1290.86	1750.54	2402.92	1356.93	810.351	820.835	1128.93	1473.96	1832.57	0.005	0	15.68	80.35	0.233896	0.646561	1.32036	1.25478	1.8409	1.2759	0.264791	0.411534	0.978214	1.32656	1.82093	1.02828	0.614084	0.622029	0.855503	1.11696	1.38872	80.3503	CDK7_S164___2	1.24e-05	0.0380185	25.9221	13.4122	767.401	0.00041717	0.186997	28	14	664.812	0.0189195	1	25.4166	14.6658	1618.77	2.83e-08	0.00015273	26.4462	14.0519	1361.16	764.718	0.561814	12.7521	25.4805	13.1789	13.1859	12.4198	10.2062	2.34594	0.114927	0.805307	0.380834	TRUE	0	0	0.0162527	Harmonic	997.107	0.247438	25.393	2.89597	13.6892	1351.02	NA	0.779412	1.07e-06	0.00189675	0.0192272	308.651	853.208	1742.37	1655.82	2429.27	1683.69	349.421	543.065	1290.86	1750.54	2402.92	1356.93	810.351	820.835	1128.93	1473.96	1832.57	383.843	640.929	1502.72	2177.62	2087.29	1358.87	669.437	619.353	1212.17	1889.08	2052.92	1592.73	950.16	698.537	1033.26	1624.76	1939.68	12.9382
10878	_S601___2	P51116	Fragile X mental retardation syndrome-related protein 2	FXR2	NRSRRRRNRGNRTDGSISGDRQPVTVADYIS	S	601	1680.2	2823.77	2424.58	1789.86	1346.83	1765.68	1301.67	1267.72	2030.9	1500.78	1368.66	1142.28	1526.41	1696.45	1483.63	1772.01	1476.57	0.029	0.227	7.05	50.33	1.00582	1.6904	1.45143	1.07147	0.806259	1.057	0.779223	0.758899	1.21577	0.89842	0.819325	0.683805	0.913762	1.01555	0.888152	1.06079	0.883925	50.3299	FXR2_S601___2	0.0331272	0.240541	25.5897	6.50048	340.126	0.548219	1	28	4	235.723	0.72692	1	25.1706	4.94e-05	2274.73	0.19394	0.807236	26.2534	3.50811	1642.29	267.268	0.162742	3.207	26	6.30294	5.46734	5.04677	10.7478	1.01053	0.0470112	0.601968	0.205835	TRUE	0	0	0.323304	Repressed	3059.53	0.241661	26	4.73798	6.39409	1551.32	NA	0.5	0.00450754	0.0416697	0.422402	1680.2	2823.77	2424.58	1789.86	1346.83	1765.68	1301.67	1267.72	2030.9	1500.78	1368.66	1142.28	1526.41	1696.45	1483.63	1772.01	1476.57	1629.62	2893.14	2328.39	1645.6	1394.21	1431.95	1523.39	1567.45	1568.59	1557.17	1550.07	1548.97	1550.27	1551.34	1551.62	1551.5	1551.34	5.90223
10879	_S603___2	P51116	Fragile X mental retardation syndrome-related protein 2	FXR2	SRRRRNRGNRTDGSISGDRQPVTVADYISRA	S	603	1680.2	2823.77	2424.58	1789.86	1346.83	1765.68	1301.67	1267.72	2030.9	1500.78	1368.66	1142.28	1526.41	1696.45	1483.63	1772.01	1476.57	0.029	0.227	7.05	50.33	1.00582	1.6904	1.45143	1.07147	0.806259	1.057	0.779223	0.758899	1.21577	0.89842	0.819325	0.683805	0.913762	1.01555	0.888152	1.06079	0.883925	50.3299	FXR2_S603___2	0.0331272	0.240541	25.5897	6.50048	340.126	0.548219	1	28	4	235.723	0.72692	1	25.1706	4.94e-05	2274.73	0.19394	0.807236	26.2534	3.50811	1642.29	267.268	0.162742	3.207	26	6.30294	5.46734	5.04677	10.7478	1.01053	0.0470112	0.601968	0.205835	TRUE	0	0	0.323304	Repressed	3059.53	0.241661	26	4.73798	6.39409	1551.32	NA	0.5	0.00450754	0.0416697	0.422402	1680.2	2823.77	2424.58	1789.86	1346.83	1765.68	1301.67	1267.72	2030.9	1500.78	1368.66	1142.28	1526.41	1696.45	1483.63	1772.01	1476.57	1629.62	2893.14	2328.39	1645.6	1394.21	1431.95	1523.39	1567.45	1568.59	1557.17	1550.07	1548.97	1550.27	1551.34	1551.62	1551.5	1551.34	5.90223
10880	_S948___2	P51784	Ubiquitin carboxyl-terminal hydrolase 11	USP11	ARRLLSPAGSSGAPASPACSSPPSSEFMDVN	S	948	5536.91	6044.7	5076.95	5691.38	5872.15	6350.11	6207	4244.64	6080.42	5596.13	4898.24	6590.11	6070.67	5505.62	5660.26	5849.55	6120.89	0.024	0.165	21.1	20.47	0.966444	1.05508	0.886159	0.993405	1.02496	1.10838	1.08341	0.740884	1.06131	0.97678	0.854967	1.15027	1.05961	0.960982	0.987974	1.02101	1.06837	20.4696	USP11_S948___2	0.24667	0.490952	24	19.8417	345.166	0.548219	1	24	22	270.602	0.97758	1	23.789	16.0421	5811.97	0.670328	1	23.9297	19.3413	5747.94	341.11	0.0593447	19.3982	26	26	26.6935	0.640124	12.4501	0.0583914	0.00234502	0.0125065	0.149123	FALSE	0	0	0.00647059	Harmonic	385.022	0.261799	24	1.16582	19.5469	5750	NA	0.338235	0.0630224	0.148114	1	5536.91	6044.7	5076.95	5691.38	5872.15	6350.11	6207	4244.64	6080.42	5596.13	4898.24	6590.11	6070.67	5505.62	5660.26	5849.55	6120.89	5901.7	5522.35	5377.45	5604.08	5968.99	6108.37	5890.37	5539.36	5405.29	5614.98	5952.63	6081.59	5879.88	5555.09	5431.04	5625.07	5937.49	19.5469
10881	_S953___2	P51784	Ubiquitin carboxyl-terminal hydrolase 11	USP11	SPAGSSGAPASPACSSPPSSEFMDVN_____	S	953	5107.4	5246.14	4364.6	4993.36	5082.57	5660.45	5939.51	3998.17	5369.21	5216.32	4037.6	5951.14	5429.17	5297.95	5279.9	5119.79	5439.06	0.025	0.172	23.04	18.965	0.991929	1.01887	0.847667	0.969779	0.987105	1.09934	1.15354	0.7765	1.04278	1.01308	0.784158	1.1558	1.05442	1.02894	1.02543	0.994334	1.05634	18.9647	USP11_S953___2	0.248192	0.491567	24	21.7499	326.949	0.990199	1	24	22	390.917	0.986999	1	25.293	23.3889	5277.44	0.8295	1	24.431	22.3758	5168.5	330.383	0.0639225	21.9811	26	26	26.0503	0.0463858	12.2682	0.112767	0.00459588	0.0676057	0.155158	FALSE	0	0	0.033248	Damped	-509.068	0.261799	24	3.93406	20.973	5162.84	NA	0.323529	0.0761692	0.165389	1	5107.4	5246.14	4364.6	4993.36	5082.57	5660.45	5939.51	3998.17	5369.21	5216.32	4037.6	5951.14	5429.17	5297.95	5279.9	5119.79	5439.06	5520.25	5036.31	4731.55	4870.07	5266.49	5516.14	5402.67	5077.94	4873.44	4966.39	5232.39	5399.9	5323.76	5105.87	4968.65	5031.02	5209.51	20.973
10882	_S132___2	P51858	Hepatoma-derived growth factor	HDGF	EAAEGDGDKKGNAEGSSDEEGKLVIDEPAKE	S	132	8226.04	7127.91	13760.8	7920.74	6411.38	7297.44	9559.9	24070.9	7315.67	6352.41	8726.27	6364.7	6934.97	12103.4	7688.13	9340.85	8022.5	0.039	0.345	4.29	95.792	0.889449	0.770713	1.48789	0.856438	0.693237	0.789043	1.03367	2.60269	0.791014	0.686861	0.943536	0.688189	0.74985	1.30869	0.831287	1.00999	0.867441	95.7917	HDGF_S132___2	0.179447	0.428286	23.9042	5.07283	2757.03	1	1	24	6	1318.34	0.886354	1	23	6.00738	11693.5	0.720286	1	23.6347	5.69997	9153.27	2870.27	0.313578	5.78806	26	26	25.7286	23.7495	13.1624	0.117047	0.00444628	0.110663	0.448095	FALSE	0	0	0.0111061	Harmonic	3387.75	0.261799	24	4.97588	4.99355	9088.22	NA	0.279412	0.128789	0.225281	1	8226.04	7127.91	13760.8	7920.74	6411.38	7297.44	9559.9	24070.9	7315.67	6352.41	8726.27	6364.7	6934.97	12103.4	7688.13	9340.85	8022.5	9970.56	12290.1	11375.8	8262.76	6092.76	6948.15	9860.47	11890.6	11090.3	8365.76	6466.52	7215.18	9764.11	11540.9	10840.5	8455.9	6793.64	4.99355
10883	_S133___2	P51858	Hepatoma-derived growth factor	HDGF	AAEGDGDKKGNAEGSSDEEGKLVIDEPAKEK	S	133	8226.04	7127.91	13760.8	7920.74	6411.38	7297.44	9559.9	24070.9	7315.67	6352.41	8726.27	6364.7	6934.97	12103.4	7688.13	9340.85	8022.5	0.039	0.345	4.29	95.792	0.889449	0.770713	1.48789	0.856438	0.693237	0.789043	1.03367	2.60269	0.791014	0.686861	0.943536	0.688189	0.74985	1.30869	0.831287	1.00999	0.867441	95.7917	HDGF_S133___2	0.179447	0.428286	23.9042	5.07283	2757.03	1	1	24	6	1318.34	0.886354	1	23	6.00738	11693.5	0.720286	1	23.6347	5.69997	9153.27	2870.27	0.313578	5.78806	26	26	25.7286	23.7495	13.1624	0.117047	0.00444628	0.110663	0.448095	FALSE	0	0	0.0111061	Harmonic	3387.75	0.261799	24	4.97588	4.99355	9088.22	NA	0.279412	0.128789	0.225281	1	8226.04	7127.91	13760.8	7920.74	6411.38	7297.44	9559.9	24070.9	7315.67	6352.41	8726.27	6364.7	6934.97	12103.4	7688.13	9340.85	8022.5	9970.56	12290.1	11375.8	8262.76	6092.76	6948.15	9860.47	11890.6	11090.3	8365.76	6466.52	7215.18	9764.11	11540.9	10840.5	8455.9	6793.64	4.99355
10884	_S181___2	P52594	Arf-GAP domain and FG repeat-containing protein 1	AGFG1	DSAPTLHLNKGTPSQSPVVGRSQGQQQEKKQ	S	181	13668.2	13432	12296.6	14988	13630.5	11778.7	11131.9	8821.06	12430.7	13055.6	13260.8	13528.5	12098	11785.7	13198.4	11096.4	13525.8	0.054	0.503	14.53	24.526	1.08718	1.06839	0.97808	1.19216	1.08418	0.936883	0.885442	0.701633	0.98875	1.03845	1.05478	1.07607	0.962281	0.937442	1.04981	0.882619	1.07585	24.5263	AGFG1_S181___2	0.0785719	0.317568	25.9221	13.6546	1027.86	0.548219	1	28	14	641.536	0.725684	1	27	15.1574	12975.2	0.327282	1	26.974	14.2791	12646.4	1029.59	0.0814136	12.7047	26	13.0681	12.8643	11.8748	13.6123	0.42108	0.0154669	0.175413	0.15301	TRUE	0	0	0.00207179	Harmonic	1008.6	0.241661	26	3.16715	12.8942	12590.9	NA	0.308824	0.0913863	0.183901	1	13668.2	13432	12296.6	14988	13630.5	11778.7	11131.9	8821.06	12430.7	13055.6	13260.8	13528.5	12098	11785.7	13198.4	11096.4	13525.8	11582.6	12041.6	12969.4	13563.8	13316.4	12446.8	11708.3	11735.3	12498.1	13334.4	13524.2	12909.5	12025.7	11635.5	12070.4	12949.5	13512.8	11.9024
10885	_S41___2	P52701	DNA mismatch repair protein Msh6	MSH6	RASREGGRAAAAPGASPSPGGDAAWSEAGPG	S	41	1428.14	1147.1	1365.52	783.048	789.471	923.131	1192.05	647.128	1294.63	1469.86	895.406	918.294	1401.94	1244.3	1625.54	1422.48	911.943	0.025	0.172	4.61	42.737	1.24761	1.00209	1.1929	0.684061	0.689671	0.806436	1.04136	0.565323	1.13097	1.28405	0.782215	0.80221	1.22472	1.087	1.42005	1.24266	0.796661	42.7366	MSH6_S41___2	0.0850825	0.32636	26.7919	2.6966	217.87	0.548219	1	28	2	262.688	0.805729	1	26.2505	1.25007	1296.01	0.363211	1	27.0141	1.9781	1123.27	213.994	0.19051	1.75739	26	26	26.6935	0.640124	9.88053	0.405332	0.0205117	0.117835	0.355993	FALSE	0	0	-0.0978452	Forced	-24.6565	0.261799	24	1.06506	7.93177	1131.93	NA	0.308824	0.0913863	0.183901	1	1428.14	1147.1	1365.52	783.048	789.471	923.131	1192.05	647.128	1294.63	1469.86	895.406	918.294	1401.94	1244.3	1625.54	1422.48	911.943	1119.99	1147.39	1168.4	1153.42	1104.14	1066.35	1093.29	1181.94	1249.9	1201.45	1042	919.746	1006.9	1293.71	1513.6	1356.84	840.955	7.93177
10886	_S43___2	P52701	DNA mismatch repair protein Msh6	MSH6	SREGGRAAAAPGASPSPGGDAAWSEAGPGPR	S	43	1428.14	1147.1	1365.52	783.048	789.471	923.131	1192.05	647.128	1294.63	1469.86	895.406	918.294	1401.94	1244.3	1625.54	1422.48	911.943	0.025	0.172	4.61	42.737	1.24761	1.00209	1.1929	0.684061	0.689671	0.806436	1.04136	0.565323	1.13097	1.28405	0.782215	0.80221	1.22472	1.087	1.42005	1.24266	0.796661	42.7366	MSH6_S43___2	0.0850825	0.32636	26.7919	2.6966	217.87	0.548219	1	28	2	262.688	0.805729	1	26.2505	1.25007	1296.01	0.363211	1	27.0141	1.9781	1123.27	213.994	0.19051	1.75739	26	26	26.6935	0.640124	9.88053	0.405332	0.0205117	0.117835	0.355993	FALSE	0	0	-0.0978452	Forced	-24.6565	0.261799	24	1.06506	7.93177	1131.93	NA	0.308824	0.0913863	0.183901	1	1428.14	1147.1	1365.52	783.048	789.471	923.131	1192.05	647.128	1294.63	1469.86	895.406	918.294	1401.94	1244.3	1625.54	1422.48	911.943	1119.99	1147.39	1168.4	1153.42	1104.14	1066.35	1093.29	1181.94	1249.9	1201.45	1042	919.746	1006.9	1293.71	1513.6	1356.84	840.955	7.93177
10887	_S101___2	P52926	High mobility group protein HMGI-C	HMGA2	QVVQKKPAQEETEETSSQESAEED_______	S	101	19123.4	19502.1	18358.6	20576.2	17877.9	19878.3	16982.4	14013.3	18830.5	18541.8	19901.4	18032	17758.3	20588.2	16201.9	19032.4	17749.1	0.138	0.891	16.23	17.858	1.03883	1.05939	0.997278	1.11774	0.971164	1.07983	0.922518	0.761233	1.02292	1.00723	1.08109	0.979539	0.964669	1.1184	0.880121	1.03388	0.964172	17.8581	HMGA2_S101___2	0.495519	0.68529	24	15.0841	673.338	1	1	24	18	707.615	0.999504	1	27	18.8983	18881.4	0.965536	1	25	17.3248	18455	576.191	0.0312214	16.6318	26	26	12.5427	11.5779	14.1815	0.05959	0.00210098	0.0931359	0.12654	FALSE	0	0	0.0100252	Harmonic	-686.937	0.261799	24	-0.843174	15.2207	18429.9	NA	0.0735294	0.715032	0.76108	1	19123.4	19502.1	18358.6	20576.2	17877.9	19878.3	16982.4	14013.3	18830.5	18541.8	19901.4	18032	17758.3	20588.2	16201.9	19032.4	17749.1	17973	17770.5	18222.5	18860.1	19050.7	18625.1	18024.8	17845.3	18246	18811.3	18980.3	18603	18070.7	17911.5	18266.9	18768.1	18917.9	15.2207
10888	_S105___2	P52926	High mobility group protein HMGI-C	HMGA2	KKPAQEETEETSSQESAEED___________	S	105	21584.5	21799.1	19999	21653.9	20459.3	20132.7	17752.7	14094.3	19572.4	21576.3	21801.9	18994.8	18594.1	21119.5	18211.9	21442.5	18044	0.068	0.594	15.49	19.45	1.08937	1.1002	1.00935	1.09288	1.03258	1.0161	0.89598	0.711341	0.987823	1.08896	1.10035	0.958672	0.938445	1.0659	0.919158	1.0822	0.910682	19.4503	HMGA2_S105___2	0.243587	0.488268	24	13.7598	1135.48	1	1	28	8	993.413	0.994821	1	23	20.6051	20386.5	0.829259	1	25	13.4405	19818.7	1115.67	0.0562937	12.9029	24	26	13.8291	13.8291	14.3197	0.0801265	0.00279777	0.204622	0.140181	FALSE	0	0	0.150195	Repressed	1708.49	0.241661	26	4.72766	6.43681	19702.5	NA	0.205882	0.270561	0.366774	1	21584.5	21799.1	19999	21653.9	20459.3	20132.7	17752.7	14094.3	19572.4	21576.3	21801.9	18994.8	18594.1	21119.5	18211.9	21442.5	18044	19728.6	20754.6	20573.4	19858.3	19356	19325.6	19575.4	19802.3	19856.2	19777.1	19681	19643.5	19664.7	19703	19723.7	19720.1	19705.7	5.94167
10889	_S623___2	P52948	Nuclear pore complex protein Nup98-Nup96;Nuclear pore complex protein Nup98;Nuclear pore complex protein Nup96	NUP98	SNLFSPVNRDSENLASPSEYPENGERFSFLS	S	623	2511.68	1987.39	1758.47	1964.29	1996.36	1736.45	2376.04	1269.28	2253.64	1761.35	2083.07	1382.78	1737.24	1716.7	2185.51	2366.68	1920.6	0.093	0.75	9	31.994	1.2936	1.02357	0.905671	1.01168	1.02819	0.894331	1.22374	0.653725	1.1607	0.907156	1.07285	0.712177	0.894736	0.884159	1.12561	1.21892	0.989172	31.9937	NUP98_S623___2	0.823759	0.898042	23.9042	11.9273	75.6567	1	1	28	0	176.887	0.999701	1	27	23.7631	1911.88	0.998944	1	26.3014	23.1683	1938.58	47.9884	0.0247544	21.1411	26	22.9399	9.32663	8.6092	10.8271	0.0577253	0.00266579	-0.101624	0.26992	FALSE	0	0	-0.140327	Forced	7.91311	0.261799	24	3.57038	10.3622	1905.41	NA	0.294118	0.108865	0.203481	1	2511.68	1987.39	1758.47	1964.29	1996.36	1736.45	2376.04	1269.28	2253.64	1761.35	2083.07	1382.78	1737.24	1716.7	2185.51	2366.68	1920.6	1898.21	1904.42	1916.71	1922.11	1907.71	1879.18	1866.65	1900.07	1966.29	1995.39	1917.81	1764.11	1696.59	1876.63	2233.36	2390.07	1972.21	10.3622
10890	_S612___2	P52948	Nuclear pore complex protein Nup98-Nup96;Nuclear pore complex protein Nup98;Nuclear pore complex protein Nup96	NUP98	IKKLVLKNLNNSNLFSPVNRDSENLASPSEY	S	612	1548.97	1041.78	1333.87	1226.39	1392.09	909.642	1563.4	1292.44	1462.48	1564.32	1757.03	1404.02	1345.38	1280.92	1414.49	1270.14	1348.33	0.077	0.672	14.97	31.106	1.13719	0.764831	0.979277	0.900365	1.02202	0.667824	1.14778	0.948859	1.07369	1.14846	1.28995	1.03078	0.987726	0.940402	1.03846	0.932489	0.989894	31.1061	NUP98_S612___2	0.866034	0.923054	24	15.366	37.6042	1	1	24	22	115.497	1	1	23	15.4314	1537.8	0.999555	1	23.6667	17.3196	1363.33	37.4766	0.0274891	17.5635	26	26	13.1859	12.1716	10.2429	0.245903	0.0120036	-0.0883322	0.226025	FALSE	0	0	-0.0119349	Harmonic	39.8026	0.261799	24	2.40356	14.8191	1361.67	NA	0.117647	0.542328	0.609748	1	1548.97	1041.78	1333.87	1226.39	1392.09	909.642	1563.4	1292.44	1462.48	1564.32	1757.03	1404.02	1345.38	1280.92	1414.49	1270.14	1348.33	1332.23	1322.84	1352.79	1393.3	1403.39	1371.22	1327.69	1316.86	1351.42	1398.17	1409.81	1372.68	1322.46	1309.96	1349.84	1403.8	1417.22	14.8191
10891	_S357___2	P53814	Smoothelin	SMTN	PMAARLQDGTPQAALSPLTPARLLGPSLTST	S	357	4366.8	5379.71	3440.37	4118.55	3606.85	3728.79	3648.17	3995.59	3844.02	3888.19	4358.72	3471.05	5163.19	4357.63	4829.86	4110.37	4368.35	0.071	0.633	4.88	23.324	1.05036	1.294	0.827524	0.99065	0.867569	0.896899	0.877506	0.961073	0.924617	0.935241	1.04842	0.834903	1.24192	1.04816	1.16174	0.988681	1.05073	23.3238	SMTN_S357___2	0.311572	0.543976	24	3.5663	292.488	1	1	28	26	274.879	0.997054	1	25.5414	3.85555	4479.67	0.886123	1	25.8471	2.12748	4137.92	302.699	0.0731523	1.97544	25.4536	3.16552	2.57286	2.42593	11.8713	0.167881	0.0070709	0.313885	0.151692	FALSE	0	0	4.97166	Repressed	3.1659e+07	0.261799	24	4.7124	5.99996	4061.98	NA	0.20498	0.302772	0.401265	1	4366.8	5379.71	3440.37	4118.55	3606.85	3728.79	3648.17	3995.59	3844.02	3888.19	4358.72	3471.05	5163.19	4357.63	4829.86	4110.37	4368.35	4366.67	5379.34	4062.04	4061.98	4061.98	4061.98	4061.98	4061.98	4061.98	4061.98	4061.98	4061.98	4061.98	4061.98	4061.98	4061.98	4061.98	5.99996
10892	_S77___2	P54259	Atrophin-1	ATN1	ASTPKVNKQGRSEEISESESEETNAPKKTKT	S	77	11609	15077.3	14078.5	12825.3	12686.5	12478.5	13736.3	12980.7	13970.3	12906.2	11681.4	11172.9	12031.5	11732.4	13549.5	12077.7	11594.3	0.013	0.045	5.99	15.351	0.912875	1.1856	1.10706	1.00852	0.997602	0.981253	1.08016	1.02074	1.09856	1.01488	0.918568	0.878585	0.946099	0.922577	1.06547	0.949731	0.911723	15.351	ATN1_S77___2	0.010364	0.166823	24	7.36729	939.695	0.0165754	0.362182	24	8	951.518	0.406254	1	24.0642	9.55393	13275	0.00393352	0.0723492	24.0214	8.30198	12662.9	909.263	0.0718053	8.29459	26	4.25455	3.53769	3.26556	13.7679	0.383378	0.0139228	0.411245	0.0898782	TRUE	0	0	0.0610925	Damped	2159.78	0.261799	24	4.54066	6.65595	12619	NA	0.544118	0.00178032	0.028986	0.293828	11609	15077.3	14078.5	12825.3	12686.5	12478.5	13736.3	12980.7	13970.3	12906.2	11681.4	11172.9	12031.5	11732.4	13549.5	12077.7	11594.3	12249.9	14086.7	14206.9	12874.8	11601.8	11518.4	12441.7	13324.1	13381.9	12741.9	12130.3	12090.3	12533.8	12957.7	12985.5	12678.1	12384.2	6.65595
10893	_S79___2	P54259	Atrophin-1	ATN1	TPKVNKQGRSEEISESESEETNAPKKTKTEQ	S	79	11609	15077.3	14078.5	12825.3	12686.5	12478.5	13736.3	12980.7	13970.3	12906.2	11681.4	11172.9	12031.5	11732.4	13549.5	12077.7	11594.3	0.013	0.045	5.99	15.351	0.912875	1.1856	1.10706	1.00852	0.997602	0.981253	1.08016	1.02074	1.09856	1.01488	0.918568	0.878585	0.946099	0.922577	1.06547	0.949731	0.911723	15.351	ATN1_S79___2	0.010364	0.166823	24	7.36729	939.695	0.0165754	0.362182	24	8	951.518	0.406254	1	24.0642	9.55393	13275	0.00393352	0.0723492	24.0214	8.30198	12662.9	909.263	0.0718053	8.29459	26	4.25455	3.53769	3.26556	13.7679	0.383378	0.0139228	0.411245	0.0898782	TRUE	0	0	0.0610925	Damped	2159.78	0.261799	24	4.54066	6.65595	12619	NA	0.544118	0.00178032	0.028986	0.293828	11609	15077.3	14078.5	12825.3	12686.5	12478.5	13736.3	12980.7	13970.3	12906.2	11681.4	11172.9	12031.5	11732.4	13549.5	12077.7	11594.3	12249.9	14086.7	14206.9	12874.8	11601.8	11518.4	12441.7	13324.1	13381.9	12741.9	12130.3	12090.3	12533.8	12957.7	12985.5	12678.1	12384.2	6.65595
10894	_S101___2	P54259	Atrophin-1	ATN1	APKKTKTEQELPRPQSPSDLDSLDGRSLNDD	S	101	1178.36	1185.05	1583.53	1532.8	1453.92	1600.52	1306.53	1491.19	1566.94	1450.47	1251.15	1279.99	1617.25	1724.88	1399.65	1134	1206.37	0.073	0.645	4.35	20.96	0.835975	0.840721	1.12342	1.08743	1.03146	1.13547	0.926906	1.05791	1.11165	1.02902	0.887613	0.908077	1.14734	1.2237	0.992967	0.804503	0.855846	20.9598	ATN1_S101___2	0.505761	0.691963	24	5.77371	77.2915	1	1	24	10	128.22	0.922192	1	23	18.1899	1513.13	0.957791	1	23.6667	8.95089	1406.4	71.2834	0.0506852	9.07695	25.0575	26	25.7286	0.642824	10.5174	0.141502	0.00672699	-0.0198641	0.185132	FALSE	0	0	-0.119291	Forced	8.18882	0.261799	24	5.69801	2.23521	1431.51	NA	0.382353	0.0340889	0.105757	1	1178.36	1185.05	1583.53	1532.8	1453.92	1600.52	1306.53	1491.19	1566.94	1450.47	1251.15	1279.99	1617.25	1724.88	1399.65	1134	1206.37	1438.34	1440.82	1432.32	1417.55	1412.48	1429.85	1460.08	1470.45	1434.91	1373.07	1351.85	1424.56	1551.07	1594.49	1445.73	1186.94	1098.12	2.23521
10895	_S107___2	P54259	Atrophin-1	ATN1	TEQELPRPQSPSDLDSLDGRSLNDDGSSDPR	S	107	1178.36	1185.05	1583.53	1532.8	1453.92	1600.52	1306.53	1491.19	1566.94	1450.47	1251.15	1279.99	1617.25	1724.88	1399.65	1134	1206.37	0.073	0.645	4.35	20.96	0.835975	0.840721	1.12342	1.08743	1.03146	1.13547	0.926906	1.05791	1.11165	1.02902	0.887613	0.908077	1.14734	1.2237	0.992967	0.804503	0.855846	20.9598	ATN1_S107___2	0.505761	0.691963	24	5.77371	77.2915	1	1	24	10	128.22	0.922192	1	23	18.1899	1513.13	0.957791	1	23.6667	8.95089	1406.4	71.2834	0.0506852	9.07695	25.0575	26	25.7286	0.642824	10.5174	0.141502	0.00672699	-0.0198641	0.185132	FALSE	0	0	-0.119291	Forced	8.18882	0.261799	24	5.69801	2.23521	1431.51	NA	0.382353	0.0340889	0.105757	1	1178.36	1185.05	1583.53	1532.8	1453.92	1600.52	1306.53	1491.19	1566.94	1450.47	1251.15	1279.99	1617.25	1724.88	1399.65	1134	1206.37	1438.34	1440.82	1432.32	1417.55	1412.48	1429.85	1460.08	1470.45	1434.91	1373.07	1351.85	1424.56	1551.07	1594.49	1445.73	1186.94	1098.12	2.23521
10896	_S435___2	P54274	Telomeric repeat-binding factor 1	TERF1	LKDRWRTMKKLKLISSDSED___________	S	435	2689.66	1895.7	1620.62	2443.82	2143.97	2182.81	2892.54	2417.37	1886.2	2766.11	2171.74	2651.98	2540.11	3054.3	2403.56	3037.34	2508.56	0.048	0.438	23.85	29.502	1.10695	0.780191	0.666979	1.00578	0.88237	0.898354	1.19045	0.994891	0.77628	1.13842	0.893799	1.09145	1.04541	1.25702	0.989204	1.25005	1.03242	29.5022	TERF1_S435___2	0.275026	0.512973	26.0915	23.1843	199.102	1	1	28	24	317.29	0.998938	1	27	25.1756	2429.16	0.858961	1	27.0305	24.1295	2436.66	204.997	0.0841304	21.4243	24	26	NA	NA	10.9295	0.54513	0.0249384	0.170459	0.224584	FALSE	0	0	0.18633	Repressed	-1175.78	0.241661	26	4.46516	20.523	2470.09	NA	0.279412	0.128789	0.225281	1	2689.66	1895.7	1620.62	2443.82	2143.97	2182.81	2892.54	2417.37	1886.2	2766.11	2171.74	2651.98	2540.11	3054.3	2403.56	3037.34	2508.56	2757.82	1936.34	1915.79	2289.55	2591.85	2651.07	2553.95	2449.84	2414.44	2436.14	2469.93	2486.08	2482.68	2472.35	2465.89	2465.73	2468.67	18.9443
10897	_S437___2	P54274	Telomeric repeat-binding factor 1	TERF1	DRWRTMKKLKLISSDSED_____________	S	437	2689.66	1895.7	1620.62	2443.82	2143.97	2182.81	2892.54	2417.37	1886.2	2766.11	2171.74	2651.98	2540.11	3054.3	2403.56	3037.34	2508.56	0.048	0.438	23.85	29.502	1.10695	0.780191	0.666979	1.00578	0.88237	0.898354	1.19045	0.994891	0.77628	1.13842	0.893799	1.09145	1.04541	1.25702	0.989204	1.25005	1.03242	29.5022	TERF1_S437___2	0.275026	0.512973	26.0915	23.1843	199.102	1	1	28	24	317.29	0.998938	1	27	25.1756	2429.16	0.858961	1	27.0305	24.1295	2436.66	204.997	0.0841304	21.4243	24	26	NA	NA	10.9295	0.54513	0.0249384	0.170459	0.224584	FALSE	0	0	0.18633	Repressed	-1175.78	0.241661	26	4.46516	20.523	2470.09	NA	0.279412	0.128789	0.225281	1	2689.66	1895.7	1620.62	2443.82	2143.97	2182.81	2892.54	2417.37	1886.2	2766.11	2171.74	2651.98	2540.11	3054.3	2403.56	3037.34	2508.56	2757.82	1936.34	1915.79	2289.55	2591.85	2651.07	2553.95	2449.84	2414.44	2436.14	2469.93	2486.08	2482.68	2472.35	2465.89	2465.73	2468.67	18.9443
10898	_S603___2	P54278	Mismatch repair endonuclease PMS2	PMS2	SDICQKLVNTQDMSASQVDVAVKINKKVVPL	S	603	1490.21	1839.78	1673.27	2507.11	2263.98	2244.53	2532.25	2473.39	1949.94	3791.6	4052.58	3496.91	2860.35	3160.03	2567.1	3054.92	2891.08	0.031	0.258	17.68	48.563	0.564862	0.697366	0.634252	0.950318	0.85816	0.850787	0.95985	0.937538	0.739124	1.4372	1.53613	1.3255	1.08421	1.19781	0.973059	1.15797	1.09586	48.5634	PMS2_S603___2	0.2074	0.4552	24	16.9151	331.773	1	1	24	18	721.397	0.907957	1	24.8104	16.85	3455.87	0.765209	1	24.2701	17.2624	2657.27	352.532	0.132667	17.0703	26	26	14.1508	13.0622	10.9299	0.79175	0.0362194	0.601609	0.247472	FALSE	0	0	0.045042	Damped	867.658	0.253532	24.7826	2.26764	15.8384	2691.76	NA	0.382353	0.0340889	0.105757	1	1490.21	1839.78	1673.27	2507.11	2263.98	2244.53	2532.25	2473.39	1949.94	3791.6	4052.58	3496.91	2860.35	3160.03	2567.1	3054.92	2891.08	2134.89	1906.62	2398.62	3064.37	3296.39	2964.47	2450.16	2230.71	2448.29	2841.68	3039.87	2902.72	2604.76	2431.57	2513.15	2736.57	2884.19	15.3382
10899	_S481___2	P54646	5'-AMP-activated protein kinase catalytic subunit alpha-2	PRKAA2	LLDFKSIDDEVVEQRSGSSTPQRSCSAAGLH	S	481	3699.86	4713.19	3479.74	2906.48	4074.34	3236.14	1850.5	1426.94	3906.52	2056.72	4982.02	2784.16	5134.43	2760.67	3985.08	3699.64	4164.56	0.068	0.609	18.61	53.539	1.06858	1.36124	1.00501	0.839438	1.17673	0.934649	0.534454	0.412124	1.12827	0.594015	1.43889	0.80411	1.48291	0.797325	1.15096	1.06851	1.20279	53.539	PRKAA2_S481___2	0.816622	0.893283	24	16.7494	244.961	1	1	28	16	678.325	1	1	27	26.9579	3938.78	0.998809	1	26.3333	19.0847	3467.36	40.0502	0.0115506	17.3937	26	26	13.1859	12.1716	11.5251	0.247527	0.0107386	0.0379834	0.487957	FALSE	0	0	1.24125	Repressed	18576.5	0.261799	24	4.73092	5.92922	3355.81	NA	-0.0369006	0.836683	0.864959	1	3699.86	4713.19	3479.74	2906.48	4074.34	3236.14	1850.5	1426.94	3906.52	2056.72	4982.02	2784.16	5134.43	2760.67	3985.08	3699.64	4164.56	3700.02	4713.84	3466.85	3355.61	3355.02	3355.74	3355.81	3355.81	3355.81	3355.81	3355.81	3355.81	3355.81	3355.81	3355.81	3355.81	3355.81	5.92922
10900	_S389___2	P55010	Eukaryotic translation initiation factor 5	EIF5	KAEPFIKWLKEAEEESSGGEEEDEDENIEVV	S	389	13041.7	15648.2	15038.3	16576	15021.8	13591.2	15225.3	18535.7	11999.9	13830.1	15171.3	15401.7	13635	12825.7	13495.1	15275.7	15456.7	0.065	0.586	13.42	22.242	0.887657	1.06506	1.02355	1.12821	1.02242	0.925052	1.03627	1.26159	0.816745	0.941311	1.0326	1.04828	0.928038	0.872954	0.918517	1.03971	1.05203	22.2421	EIF5_S389___2	0.854182	0.915305	24	14.9104	310.522	1	1	28	12	968.235	0.999999	1	27	16.3738	15547.4	0.99942	1	26.3333	14.6291	14721.6	440.216	0.0299027	13.3328	24	26	NA	NA	13.9173	0.13728	0.00493201	-0.037236	0.150291	FALSE	0	0	0.226356	Repressed	-2678.45	0.261799	24	0.891145	8.59608	14692.3	NA	0.191176	0.308115	0.401265	1	13041.7	15648.2	15038.3	16576	15021.8	13591.2	15225.3	18535.7	11999.9	13830.1	15171.3	15401.7	13635	12825.7	13495.1	15275.7	15456.7	13008.9	15304.3	15762.2	15125.2	14534.9	14417.2	14581	14732.8	14763.1	14720.9	14681.9	14674.1	14685	14695	14697	14694.2	14691.6	8.59608
10901	_S390___2	P55010	Eukaryotic translation initiation factor 5	EIF5	AEPFIKWLKEAEEESSGGEEEDEDENIEVVY	S	390	13041.7	15648.2	15038.3	16576	15021.8	13591.2	15225.3	18535.7	11999.9	13830.1	15171.3	15401.7	13635	12825.7	13495.1	15275.7	15456.7	0.065	0.586	13.42	22.242	0.887657	1.06506	1.02355	1.12821	1.02242	0.925052	1.03627	1.26159	0.816745	0.941311	1.0326	1.04828	0.928038	0.872954	0.918517	1.03971	1.05203	22.2421	EIF5_S390___2	0.854182	0.915305	24	14.9104	310.522	1	1	28	12	968.235	0.999999	1	27	16.3738	15547.4	0.99942	1	26.3333	14.6291	14721.6	440.216	0.0299027	13.3328	24	26	NA	NA	13.9173	0.13728	0.00493201	-0.037236	0.150291	FALSE	0	0	0.226356	Repressed	-2678.45	0.261799	24	0.891145	8.59608	14692.3	NA	0.191176	0.308115	0.401265	1	13041.7	15648.2	15038.3	16576	15021.8	13591.2	15225.3	18535.7	11999.9	13830.1	15171.3	15401.7	13635	12825.7	13495.1	15275.7	15456.7	13008.9	15304.3	15762.2	15125.2	14534.9	14417.2	14581	14732.8	14763.1	14720.9	14681.9	14674.1	14685	14695	14697	14694.2	14691.6	8.59608
10902	_S132___2	P55081	Microfibrillar-associated protein 1	MFAP1	DSEVEGDAWRMEREDSSEEEEEEIDDEEIER	S	132	12781.3	12887.3	12122.9	14527.1	13242.1	12122.7	12080.7	11961.7	12142.2	12595.7	14564.1	12498.5	14500	13444	12716.8	14091.6	14170.6	0.034	0.277	17.18	9.944	0.976773	0.984872	0.926455	1.11019	1.01199	0.926442	0.923233	0.914134	0.927929	0.962585	1.11302	0.955157	1.10811	1.02742	0.971842	1.07691	1.08295	9.94419	MFAP1_S132___2	0.209962	0.457308	26.0915	14.3341	533.222	0.548219	1	28	14	468.582	0.939827	1	25.3547	13.2906	13896.1	0.616294	1	26.4821	13.8904	13113.1	548.546	0.0418318	12.5885	26	26	13.1859	12.1716	13.5914	0.139281	0.00512385	0.205623	0.0895267	FALSE	0	0	0.00794518	Harmonic	668.418	0.247012	25.4368	2.68849	14.5527	13115.5	NA	0.338235	0.0630224	0.148114	1	12781.3	12887.3	12122.9	14527.1	13242.1	12122.7	12080.7	11961.7	12142.2	12595.7	14564.1	12498.5	14500	13444	12716.8	14091.6	14170.6	12514.5	12549.5	13084.6	13630.3	13703.1	13253.4	12695.7	12527.1	12884.8	13435.6	13685.7	13423.1	12896.4	12580.1	12747.8	13235.8	13602	13.7307
10903	_S133___2	P55081	Microfibrillar-associated protein 1	MFAP1	SEVEGDAWRMEREDSSEEEEEEIDDEEIERR	S	133	12781.3	12887.3	12122.9	14527.1	13242.1	12122.7	12080.7	11961.7	12142.2	12595.7	14564.1	12498.5	14500	13444	12716.8	14091.6	14170.6	0.034	0.277	17.18	9.944	0.976773	0.984872	0.926455	1.11019	1.01199	0.926442	0.923233	0.914134	0.927929	0.962585	1.11302	0.955157	1.10811	1.02742	0.971842	1.07691	1.08295	9.94419	MFAP1_S133___2	0.209962	0.457308	26.0915	14.3341	533.222	0.548219	1	28	14	468.582	0.939827	1	25.3547	13.2906	13896.1	0.616294	1	26.4821	13.8904	13113.1	548.546	0.0418318	12.5885	26	26	13.1859	12.1716	13.5914	0.139281	0.00512385	0.205623	0.0895267	FALSE	0	0	0.00794518	Harmonic	668.418	0.247012	25.4368	2.68849	14.5527	13115.5	NA	0.338235	0.0630224	0.148114	1	12781.3	12887.3	12122.9	14527.1	13242.1	12122.7	12080.7	11961.7	12142.2	12595.7	14564.1	12498.5	14500	13444	12716.8	14091.6	14170.6	12514.5	12549.5	13084.6	13630.3	13703.1	13253.4	12695.7	12527.1	12884.8	13435.6	13685.7	13423.1	12896.4	12580.1	12747.8	13235.8	13602	13.7307
10904	_S116___2	P55081	Microfibrillar-associated protein 1	MFAP1	LARHRKIVEPEVVGESDSEVEGDAWRMERED	S	116	30560.5	31607.8	28910.5	32589.5	32615.2	29508.9	28144.4	26457.3	27381.1	29101.5	32812.6	29742.2	31420.8	33177.5	31137	31692.3	36552.8	0.03	0.25	18.04	16.395	0.992581	1.0266	0.938989	1.05848	1.05932	0.958427	0.914107	0.859312	0.889315	0.945193	1.06573	0.966003	1.02052	1.07758	1.01131	1.02934	1.1872	16.3946	MFAP1_S116___2	0.258061	0.49885	24.95	15.6103	1313.66	0.990199	1	24	18	1543.25	0.932528	1	23.9534	16.0932	34672.7	0.825157	1	24.3011	16.5789	30852.8	1365.5	0.0442586	16.3734	26	26	13.5075	12.4685	14.8205	0.151031	0.00509536	0.201224	0.100146	FALSE	0	0	-0.0287527	Harmonic	-923.134	0.261799	24	5.23215	16.0147	30766.1	NA	0.338235	0.0630224	0.148114	1	30560.5	31607.8	28910.5	32589.5	32615.2	29508.9	28144.4	26457.3	27381.1	29101.5	32812.6	29742.2	31420.8	33177.5	31137	31692.3	36552.8	30307.6	29788.3	30244.8	31310.9	31927.9	31385.5	30118.6	29385.4	30030	31535.4	32406.7	31640.7	29851.9	28816.5	29726.7	31852.3	33082.6	16.0147
10905	_S118___2	P55081	Microfibrillar-associated protein 1	MFAP1	RHRKIVEPEVVGESDSEVEGDAWRMEREDSS	S	118	30560.5	31607.8	28910.5	32589.5	32615.2	29508.9	28144.4	26457.3	27381.1	29101.5	32812.6	29742.2	31420.8	33177.5	31137	31692.3	36552.8	0.03	0.25	18.04	16.395	0.992581	1.0266	0.938989	1.05848	1.05932	0.958427	0.914107	0.859312	0.889315	0.945193	1.06573	0.966003	1.02052	1.07758	1.01131	1.02934	1.1872	16.3946	MFAP1_S118___2	0.258061	0.49885	24.95	15.6103	1313.66	0.990199	1	24	18	1543.25	0.932528	1	23.9534	16.0932	34672.7	0.825157	1	24.3011	16.5789	30852.8	1365.5	0.0442586	16.3734	26	26	13.5075	12.4685	14.8205	0.151031	0.00509536	0.201224	0.100146	FALSE	0	0	-0.0287527	Harmonic	-923.134	0.261799	24	5.23215	16.0147	30766.1	NA	0.338235	0.0630224	0.148114	1	30560.5	31607.8	28910.5	32589.5	32615.2	29508.9	28144.4	26457.3	27381.1	29101.5	32812.6	29742.2	31420.8	33177.5	31137	31692.3	36552.8	30307.6	29788.3	30244.8	31310.9	31927.9	31385.5	30118.6	29385.4	30030	31535.4	32406.7	31640.7	29851.9	28816.5	29726.7	31852.3	33082.6	16.0147
10906	_S52___2	P55081	Microfibrillar-associated protein 1	MFAP1	KRYVSGKRPDYAPMESSDEEDEEFQFIKKAK	S	52	26808.7	24626.1	24280.8	25968.9	24131.7	23964.1	27734.2	24223.5	26085.3	21712.8	25153.4	24465.1	28014.7	27815.9	24795.3	27055.8	27967.1	0.035	0.313	22.8	12.32	1.04817	0.962836	0.949335	1.01534	0.943506	0.93695	1.08435	0.947094	1.01989	0.848928	0.983451	0.95654	1.09532	1.08755	0.969452	1.05783	1.09346	12.3197	MFAP1_S52___2	0.229697	0.475469	23.6213	0.920295	996.018	1	1	28	26	1306	0.999241	1	27	23.1304	25292	0.815903	1	26.2071	24.6515	25597.5	901.918	0.0352346	22.5754	24	26	2.89447	2.89447	14.5408	0.152103	0.00523019	0.219334	0.0877321	FALSE	0	0	0.0155246	Harmonic	-1007.44	0.261799	24	3.11306	0.10899	25579.2	NA	0.205882	0.270561	0.366774	1	26808.7	24626.1	24280.8	25968.9	24131.7	23964.1	27734.2	24223.5	26085.3	21712.8	25153.4	24465.1	28014.7	27815.9	24795.3	27055.8	27967.1	26586.2	26091.4	25129.4	24661.7	25112.5	25989	26415	26004.4	25205.8	24817.7	25191.8	25919.3	26273	25932.1	25269.3	24947.1	25257.7	0.10899
10907	_S53___2	P55081	Microfibrillar-associated protein 1	MFAP1	RYVSGKRPDYAPMESSDEEDEEFQFIKKAKE	S	53	26808.7	24626.1	24280.8	25968.9	24131.7	23964.1	27734.2	24223.5	26085.3	21712.8	25153.4	24465.1	28014.7	27815.9	24795.3	27055.8	27967.1	0.035	0.313	22.8	12.32	1.04817	0.962836	0.949335	1.01534	0.943506	0.93695	1.08435	0.947094	1.01989	0.848928	0.983451	0.95654	1.09532	1.08755	0.969452	1.05783	1.09346	12.3197	MFAP1_S53___2	0.229697	0.475469	23.6213	0.920295	996.018	1	1	28	26	1306	0.999241	1	27	23.1304	25292	0.815903	1	26.2071	24.6515	25597.5	901.918	0.0352346	22.5754	24	26	2.89447	2.89447	14.5408	0.152103	0.00523019	0.219334	0.0877321	FALSE	0	0	0.0155246	Harmonic	-1007.44	0.261799	24	3.11306	0.10899	25579.2	NA	0.205882	0.270561	0.366774	1	26808.7	24626.1	24280.8	25968.9	24131.7	23964.1	27734.2	24223.5	26085.3	21712.8	25153.4	24465.1	28014.7	27815.9	24795.3	27055.8	27967.1	26586.2	26091.4	25129.4	24661.7	25112.5	25989	26415	26004.4	25205.8	24817.7	25191.8	25919.3	26273	25932.1	25269.3	24947.1	25257.7	0.10899
10908	_S1172___2	P55196	Afadin	MLLT4	LPGDDRLMKNRADHRSSPNVANQPPSPGGKS	S	1172	18931.5	21671.7	16494	21300.1	22480.3	25324.3	21237.8	16436.9	20400.1	21973.6	20949.2	24199.3	25249	20005	20922.4	21123.3	24288.2	0.013	0.041	20.53	20.811	0.886632	1.01497	0.772476	0.997562	1.05284	1.18603	0.994645	0.769802	0.95541	1.0291	0.981128	1.13334	1.1825	0.936908	0.979873	0.989279	1.13751	20.8113	MLLT4_S1172___2	0.00754983	0.154941	25.2658	18.4612	2450.16	0.058598	0.552145	24	20	1743.75	0.288986	1	24.6926	0.252057	22703.6	0.00641126	0.0955022	24.6528	21.0573	21507.6	1995.71	0.0927907	20.4998	24	19.3921	19.2965	19.2965	14.348	0.430032	0.0149858	0.485552	0.125265	TRUE	0	0	0.0107609	Harmonic	2917.13	0.261799	24	1.41115	18.6098	21505.9	NA	0.455882	0.0103404	0.0606438	0.614741	18931.5	21671.7	16494	21300.1	22480.3	25324.3	21237.8	16436.9	20400.1	21973.6	20949.2	24199.3	25249	20005	20922.4	21123.3	24288.2	21969.6	19291.8	18894.7	21071.2	23581.6	23953.8	21913.5	19560	19211	21123.9	23330.2	23657.3	21864.1	19795.7	19489	21170.1	23109.2	18.6098
10909	_S1173___2	P55196	Afadin	MLLT4	PGDDRLMKNRADHRSSPNVANQPPSPGGKSA	S	1173	23877.6	28169.2	24765.2	27791.3	28733.7	27973.3	26707.8	26915	26278.3	24984.4	26025.2	30008.3	30855.1	25837.4	25671.2	25943.5	28987.1	0.021	0.133	18.95	12.907	0.883349	1.04212	0.916185	1.02813	1.063	1.03487	0.98805	0.995717	0.972162	0.924292	0.962799	1.11015	1.14148	0.95585	0.949703	0.959775	1.07237	12.9065	MLLT4_S1173___2	0.0308291	0.234563	26.6133	18.0066	1650.12	0.355287	1	24	22	656.269	0.532623	1	26.8606	21.8461	27752	0.113031	0.587785	25.8246	20.748	27177.9	1391.56	0.051202	19.2821	26	26	25.7286	23.7495	14.7252	0.0109329	0.00037123	-0.0497742	0.100528	FALSE	0	0	-0.0403697	Forced	802.743	0.247318	25.4053	1.60464	18.9171	27215.6	NA	0.455882	0.0103404	0.0606438	0.614741	23877.6	28169.2	24765.2	27791.3	28733.7	27973.3	26707.8	26915	26278.3	24984.4	26025.2	30008.3	30855.1	25837.4	25671.2	25943.5	28987.1	27188.5	26472.7	26362.7	27073	28048.1	28374.8	27617.7	26332.3	25691	26438	28081.3	29160.6	28514.6	26476.9	24809.2	25217.8	27664.5	17.8707
10910	_S1182___2	P55196	Afadin	MLLT4	RADHRSSPNVANQPPSPGGKSAYASGTTAKI	S	1182	38422.9	45343.2	37259.3	44118.5	46446.5	49306.2	43514.1	38514.9	42050.5	43079.6	43104.2	49651.5	50908.4	41901.3	42752.7	43106.4	49237.5	0.013	0.045	21.02	15.495	0.872411	1.02954	0.845992	1.00173	1.05459	1.11952	0.988009	0.8745	0.954777	0.978143	0.978703	1.12736	1.1559	0.951389	0.97072	0.978752	1.11796	15.4954	MLLT4_S1182___2	0.00606839	0.143	26.0915	18.0353	3871.51	0.058598	0.552145	24	20	2591.5	0.286008	1	25.3547	24.6277	46181.8	0.00533465	0.085615	25.1487	20.9283	44335.2	3199.55	0.0721672	19.9724	26	26	13.8291	12.7654	15.3757	0.105354	0.003426	0.171697	0.117267	FALSE	0	0	-0.0009156	Harmonic	3929.83	0.246932	25.445	1.80452	18.1373	44448.3	NA	0.5	0.00450754	0.0416697	0.422402	38422.9	45343.2	37259.3	44118.5	46446.5	49306.2	43514.1	38514.9	42050.5	43079.6	43104.2	49651.5	50908.4	41901.3	42752.7	43106.4	49237.5	43538.1	40749	41280.8	44666.7	47868.4	48002	44936.1	41419.7	40617.5	43261.9	46984.3	48436.7	46303	42491.3	40427.8	41977	45757.2	17.1072
10911	_S216___2	P55196	Afadin	MLLT4	EVYKDMPETSFTRTISNPEVVMKRRRQQKLE	S	216	847.866	497.084	1152.83	752.819	1309.7	1001.23	1183.06	770.395	1279.2	1115.21	972.254	1042.19	864.366	1082.84	1065.58	1103.92	978.59	0.031	0.258	13.41	40.585	0.846913	0.496525	1.15153	0.751973	1.30823	1.0001	1.18173	0.769529	1.27777	1.11395	0.971161	1.04102	0.863394	1.08162	1.06438	1.10268	0.97749	40.585	MLLT4_S216___2	0.550972	0.723261	24	13.7678	75.2128	1	1	24	12	155.164	0.987914	1	23	2.48356	1087.62	0.976064	1	23.6667	11.2274	998.919	68.1156	0.0681893	11.3855	24	15.3409	14.794	14.794	9.84637	0.359993	0.0182805	0.323514	0.272106	FALSE	0	0	4.64784	Repressed	6.88828e+06	0.261799	24	1.57082	17.9999	1044.95	NA	0.20498	0.302772	0.401265	1	847.866	497.084	1152.83	752.819	1309.7	1001.23	1183.06	770.395	1279.2	1115.21	972.254	1042.19	864.366	1082.84	1065.58	1103.92	978.59	847.926	497.193	1044.9	1044.95	1044.95	1044.95	1044.95	1044.95	1044.95	1044.95	1044.95	1044.95	1044.95	1044.95	1044.95	1044.95	1044.95	17.9999
10912	_S561___2	P55196	Afadin	MLLT4	LPTSKSTTRLDSDRVSSASSTAERGMVKPMI	S	561	1993.41	2861.65	1966.57	2608.04	2473.06	2523.76	2412.06	2106.46	2935.46	3071.61	2745.2	2822.72	3127.39	2614.09	2218.62	2274.39	2627.66	0.171	0.947	19.49	22.744	0.781151	1.12138	0.770631	1.022	0.969107	0.988975	0.945206	0.825452	1.15031	1.20366	1.07575	1.10613	1.22552	1.02437	0.8694	0.891255	1.02969	22.7443	MLLT4_S561___2	0.763398	0.859391	24	18.6139	94.1522	1	1	24	18	244.246	0.99561	1	27	13.4544	2949.98	0.997194	1	25	17.1512	2562.16	131.423	0.0512937	16.4651	26	26	26.6935	0.640124	11.2833	0.0834486	0.00369789	-0.0040249	0.200537	FALSE	0	0	-0.0321954	Forced	105.13	0.241661	26	2.25951	16.6501	2570.27	NA	0.25	0.176657	0.275567	1	1993.41	2861.65	1966.57	2608.04	2473.06	2523.76	2412.06	2106.46	2935.46	3071.61	2745.2	2822.72	3127.39	2614.09	2218.62	2274.39	2627.66	2503.46	2458.55	2510.9	2625.41	2704.61	2670.34	2538.72	2418.22	2421.92	2563.47	2730.77	2772.49	2632.74	2415.96	2312.24	2433.14	2697.61	15.3693
10913	_S562___2	P55196	Afadin	MLLT4	PTSKSTTRLDSDRVSSASSTAERGMVKPMIR	S	562	5288.14	6141.08	5175.73	5802.64	6266.6	6044.59	4964.17	3956.63	5886.09	6238.29	5798.81	6257.72	6180.74	5706.83	5628.18	5912.88	6140.3	0.025	0.188	17.7	20.161	0.923082	1.07197	0.903459	1.01289	1.09388	1.05513	0.86653	0.690658	1.02746	1.08894	1.01222	1.09233	1.07889	0.996166	0.982437	1.03214	1.07183	20.1611	MLLT4_S562___2	0.132153	0.38242	24	16.2927	397.127	0.173778	0.846853	28	14	361.099	0.726839	1	25.6675	17.7269	6090.7	0.224815	0.876623	25.8892	16.222	5766.88	424.034	0.0735291	15.0383	26	14.7794	15.1156	13.9528	12.4279	0.104207	0.00419246	0.314015	0.135122	FALSE	0	0	0.00307457	Harmonic	473.748	0.244611	25.6864	2.5964	15.072	5757.5	NA	0.426471	0.0171191	0.0764136	0.774598	5288.14	6141.08	5175.73	5802.64	6266.6	6044.59	4964.17	3956.63	5886.09	6238.29	5798.81	6257.72	6180.74	5706.83	5628.18	5912.88	6140.3	5352.44	5330.16	5683.37	6097.35	6207.88	5921.64	5494.78	5303.81	5513.52	5934.88	6195.35	6068.22	5669.83	5353.29	5395.52	5755.05	6112.35	14.0825
10914	_S1779___2	P55196	Afadin	MLLT4	CRDAKEKRSKSQDADSPGSSGAPENLTFKER	S	1779	10019	11427.6	9470.44	12266.7	12758.1	10018.9	9534.15	7413.04	9231.87	10338.2	10791	11159.4	12666.9	10390.2	11640.9	11304.6	11382.5	0.044	0.406	17.84	24.989	0.936801	1.06851	0.885509	1.14697	1.19292	0.936796	0.891467	0.693138	0.863202	0.966645	1.00898	1.04343	1.18438	0.971506	1.08845	1.05701	1.06429	24.9889	MLLT4_S1779___2	0.160694	0.409919	26.0915	15.6741	888.73	1	1	28	16	1219.07	0.881354	1	27	25.997	11642.8	0.688976	1	27.0305	17.9977	10792.1	746.37	0.069159	15.9799	26	14.9543	14.794	13.656	13.3207	0.118351	0.00444238	0.254743	0.163309	FALSE	0	0	0.0248614	Harmonic	1318.37	0.241661	26	2.60374	15.2257	10784.9	NA	0.308824	0.0913863	0.183901	1	10019	11427.6	9470.44	12266.7	12758.1	10018.9	9534.15	7413.04	9231.87	10338.2	10791	11159.4	12666.9	10390.2	11640.9	11304.6	11382.5	9652.66	9644.03	10576.7	11592.6	11846.6	11201.3	10273.9	9855.43	10242.8	11040.3	11551.8	11382.7	10736.8	10191.7	10187.2	10675.8	11208.1	14.0545
10915	_S1782___2	P55196	Afadin	MLLT4	AKEKRSKSQDADSPGSSGAPENLTFKERQRL	S	1782	10019	11427.6	9470.44	12266.7	12758.1	10018.9	9534.15	7413.04	9231.87	10338.2	10791	11159.4	12666.9	10390.2	11640.9	11304.6	11382.5	0.044	0.406	17.84	24.989	0.936801	1.06851	0.885509	1.14697	1.19292	0.936796	0.891467	0.693138	0.863202	0.966645	1.00898	1.04343	1.18438	0.971506	1.08845	1.05701	1.06429	24.9889	MLLT4_S1782___2	0.160694	0.409919	26.0915	15.6741	888.73	1	1	28	16	1219.07	0.881354	1	27	25.997	11642.8	0.688976	1	27.0305	17.9977	10792.1	746.37	0.069159	15.9799	26	14.9543	14.794	13.656	13.3207	0.118351	0.00444238	0.254743	0.163309	FALSE	0	0	0.0248614	Harmonic	1318.37	0.241661	26	2.60374	15.2257	10784.9	NA	0.308824	0.0913863	0.183901	1	10019	11427.6	9470.44	12266.7	12758.1	10018.9	9534.15	7413.04	9231.87	10338.2	10791	11159.4	12666.9	10390.2	11640.9	11304.6	11382.5	9652.66	9644.03	10576.7	11592.6	11846.6	11201.3	10273.9	9855.43	10242.8	11040.3	11551.8	11382.7	10736.8	10191.7	10187.2	10675.8	11208.1	14.0545
10916	_S75___2	P55201	Peregrin	BRPF1	KHKKKGRQSRPANKQSPSPSEVSQSPGREVM	S	75	1111.47	1281.37	1048.74	1119.5	1136.05	1054.53	1180.18	1257.67	856.725	596.318	1284.23	904.156	1508.32	1110.84	1225.48	1811.91	1472.15	0.139	0.898	0.37	51.767	0.946663	1.09137	0.893232	0.953496	0.967592	0.89816	1.00518	1.07118	0.729689	0.507895	1.0938	0.770087	1.28466	0.946124	1.04377	1.54324	1.25386	51.7671	BRPF1_S75___2	0.863756	0.921596	24	23.2728	49.8488	1	1	28	24	93.9431	1	1	23	11.3587	1158.79	0.999531	1	25	21.0435	1175.97	21.4931	0.018277	20.2017	24	26	1.92965	1.92965	9.93754	0.368547	0.0185432	0.143067	0.319381	FALSE	0	0	-0.884559	Overexpressed	2.44e-09	0.241671	25.999	4.87643	5.82096	1103.43	NA	0	1	1	1	1111.47	1281.37	1048.74	1119.5	1136.05	1054.53	1180.18	1257.67	856.725	596.318	1284.23	904.156	1508.32	1110.84	1225.48	1811.91	1472.15	1103.43	1103.43	1103.43	1103.43	1103.43	1103.43	1103.43	1103.43	1103.43	1103.44	1103.38	1102.75	1100.52	1107.32	1229.5	1809.7	1472.16	5.37341
10917	_S77___2	P55201	Peregrin	BRPF1	KKKGRQSRPANKQSPSPSEVSQSPGREVMSY	S	77	665.102	653.918	679.402	872.75	996.313	683.724	878.38	925.819	747.293	384.946	1022.63	625.085	981.68	633.269	777.857	1324.27	940.03	0.038	0.344	17.35	57.888	0.819776	0.805991	0.837402	1.07571	1.22801	0.842729	1.08265	1.14112	0.921081	0.474468	1.26045	0.770453	1.20998	0.78054	0.958753	1.63223	1.15864	57.8883	BRPF1_S77___2	0.694728	0.817063	24	16.1267	61.9944	1	1	28	18	133.661	0.999893	1	23.1022	17.6779	862.994	0.993851	1	25.0341	17.3437	815.275	48.3813	0.0593436	16.6273	24.1104	26	15.1156	15.0463	9.47011	0.313711	0.0165632	0.0824713	0.373649	FALSE	0	0	-1.73094	Overexpressed	1.79e-20	0.261799	24	3.65672	10.0323	767.407	NA	0.198618	0.277266	0.37572	1	665.102	653.918	679.402	872.75	996.313	683.724	878.38	925.819	747.293	384.946	1022.63	625.085	981.68	633.269	777.857	1324.27	940.03	767.407	767.407	767.407	767.407	767.407	767.407	767.407	767.407	767.407	767.407	767.407	767.406	767.389	767.401	784.665	1322.96	939.7	10.0323
10918	_S104___2	P55795	Heterogeneous nuclear ribonucleoprotein H2	HNRNPH2	NSVEMDWVLKHTGPNSPDTANDGFVRLRGLP	S	104	1731.44	710.741	1502.15	1071.98	1781.51	1076.47	914.311	909.112	1813.37	1338.75	767.31	1057.24	1079.59	1243.44	1046.06	1371.34	1805.12	0.048	0.438	13.74	44.168	1.38712	0.569399	1.20343	0.858796	1.42723	0.862397	0.732486	0.72832	1.45275	1.07252	0.614718	0.846987	0.864894	0.996159	0.838032	1.09862	1.44614	44.1678	HNRNPH2_S104___2	0.501886	0.689101	24	13.1508	150.022	1	1	24	12	300.027	0.999689	1	23	0.23212	1230.36	0.9671	1	23.6667	12.7343	1245.41	159.95	0.128431	12.9137	24.8649	26	12.8643	12.4168	10.0383	0.313164	0.0155984	-0.415259	0.493423	FALSE	0	0	-0.0635764	Forced	46.488	0.241661	26	3.87349	9.9714	1226.89	NA	0.220588	0.236172	0.334047	1	1731.44	710.741	1502.15	1071.98	1781.51	1076.47	914.311	909.112	1813.37	1338.75	767.31	1057.24	1079.59	1243.44	1046.06	1371.34	1805.12	1192.31	1233.62	1280.17	1286.95	1235.68	1160.78	1130.26	1187.48	1300.65	1372.88	1320.13	1158.92	1018.96	1046.28	1262.02	1505.12	1540.56	9.20437
10919	_S181___2	P61006	Ras-related protein Rab-8A	RAB8A	ARDIKAKMDKKLEGNSPQGSNQGVKITPDQQ	S	181	9422.04	9377	9056.78	8534.81	8037.3	7656.08	8898.77	7853.35	9299.99	9895.63	8972.94	8768.76	10449	8539.67	9547.76	8006.4	9179.69	0.053	0.48	5.14	15.67	1.05729	1.05223	1.0163	0.957728	0.9019	0.859121	0.998568	0.881258	1.04359	1.11043	1.00689	0.98398	1.17252	0.958273	1.07139	0.898432	1.03009	15.67	RAB8A_S181___2	0.623067	0.770534	24	4.35168	259.864	1	1	28	4	379.066	0.999998	1	23	19.3185	9422.96	0.98757	1	25	1.95815	8905.72	206.249	0.0231592	1.87983	24	26	2.89447	2.89447	13.0591	0.0822546	0.00314932	0.0372379	0.116267	FALSE	0	0	0.11966	Damped	1017.11	0.241661	26	5.19882	4.48713	8841.64	NA	0.308824	0.0913863	0.183901	1	9422.04	9377	9056.78	8534.81	8037.3	7656.08	8898.77	7853.35	9299.99	9895.63	8972.94	8768.76	10449	8539.67	9547.76	8006.4	9179.69	9317.12	9636.73	9258.09	8721.42	8476.08	8589.21	8842.39	8998.73	8981.66	8869.53	8779.82	8769.07	8815.05	8862.82	8877.06	8860.19	8836.28	4.14196
10920	_S185___2	P61006	Ras-related protein Rab-8A	RAB8A	KAKMDKKLEGNSPQGSNQGVKITPDQQKRSS	S	185	9422.04	9377	9056.78	8534.81	8037.3	7656.08	8898.77	7853.35	9299.99	9895.63	8972.94	8768.76	10449	8539.67	9547.76	8006.4	9179.69	0.053	0.48	5.14	15.67	1.05729	1.05223	1.0163	0.957728	0.9019	0.859121	0.998568	0.881258	1.04359	1.11043	1.00689	0.98398	1.17252	0.958273	1.07139	0.898432	1.03009	15.67	RAB8A_S185___2	0.623067	0.770534	24	4.35168	259.864	1	1	28	4	379.066	0.999998	1	23	19.3185	9422.96	0.98757	1	25	1.95815	8905.72	206.249	0.0231592	1.87983	24	26	2.89447	2.89447	13.0591	0.0822546	0.00314932	0.0372379	0.116267	FALSE	0	0	0.11966	Damped	1017.11	0.241661	26	5.19882	4.48713	8841.64	NA	0.308824	0.0913863	0.183901	1	9422.04	9377	9056.78	8534.81	8037.3	7656.08	8898.77	7853.35	9299.99	9895.63	8972.94	8768.76	10449	8539.67	9547.76	8006.4	9179.69	9317.12	9636.73	9258.09	8721.42	8476.08	8589.21	8842.39	8998.73	8981.66	8869.53	8779.82	8769.07	8815.05	8862.82	8877.06	8860.19	8836.28	4.14196
10921	_S236___2	P62753	40S ribosomal protein S6	RPS6	KEKRQEQIAKRRRLSSLRASTSKSESSQK__	S	236	9587.94	12478.9	9396.56	10497.4	9679.76	10936.2	11233	9333.11	11404.6	11256.3	10213.9	11060.4	10036.8	14646	9369.82	9971.87	9747.72	0.176	0.953	4.64	24.971	0.90127	1.17302	0.88328	0.986764	0.909901	1.028	1.0559	0.877316	1.07203	1.0581	0.960114	1.03968	0.943465	1.37673	0.880767	0.93736	0.916289	24.9709	RPS6_S236___2	0.419644	0.631872	24	3.07922	622.563	1	1	28	26	439.479	0.999406	1	23.2052	0.858906	11311	0.942159	1	25.0684	0.794943	10636.4	602.094	0.0566072	0.761062	24.539	26	1.60804	1.57272	13.3815	0.029736	0.00111108	0.0672525	0.160491	FALSE	0	0	-0.0833112	Forced	108.435	0.261799	24	5.63772	2.46548	10719.5	NA	0.0882353	0.655308	0.709979	1	9587.94	12478.9	9396.56	10497.4	9679.76	10936.2	11233	9333.11	11404.6	11256.3	10213.9	11060.4	10036.8	14646	9369.82	9971.87	9747.72	10806.1	10837.4	10737.9	10576.7	10525.1	10689.2	10954.9	11039.9	10769.5	10331.4	10191.3	10637.1	11359.2	11590.2	10855.3	9664.94	9284.17	2.46548
10922	_S240___2	P62753	40S ribosomal protein S6	RPS6	QEQIAKRRRLSSLRASTSKSESSQK______	S	240	7059.97	8788.08	5939.44	6953.77	6585.68	6979.96	8384.19	6570.56	8425.38	8428.13	6563.66	7868.39	7970.29	11222.4	5965.73	7533.3	7445.65	0.06	0.547	3.49	34.895	0.932664	1.16096	0.784635	0.918635	0.870008	0.922095	1.1076	0.868011	1.11304	1.11341	0.867099	1.03946	1.05292	1.48254	0.788109	0.995194	0.983615	34.8954	RPS6_S240___2	0.236016	0.481367	24	2.43725	723.119	1	1	28	0	743.268	0.997039	1	23.8436	23.7201	8214.49	0.822073	1	25.2812	0.797818	7562.54	706.046	0.093361	0.757386	24	26	2.25126	2.25126	12.7731	0.146769	0.00574522	0.210319	0.198255	FALSE	0	0	-0.0277125	Harmonic	388.283	0.261799	24	-0.61627	2.35398	7597.96	NA	0.205882	0.270561	0.366774	1	7059.97	8788.08	5939.44	6953.77	6585.68	6979.96	8384.19	6570.56	8425.38	8428.13	6563.66	7868.39	7970.29	11222.4	5965.73	7533.3	7445.65	7914.81	7970.85	7638.1	7223.79	7157.61	7550.55	8039.82	8117.96	7653.94	7076.17	6983.89	7531.85	8214.14	8323.11	7676.02	6870.31	6741.62	2.35398
10923	_S260___2	Q13595	Transformer-2 protein homolog beta;Transformer-2 protein homolog alpha	TRA2B	GWRAAQDRDQIYRRRSPSPYYSRGGYRSRSR;GYDRYEDYDYRYRRRSPSPYYSRYRSRSRSR	S	260	6334.38	6698.49	6202.15	6732.76	5852.97	7107.37	7667.28	8313.71	6009.17	4895.88	6365.18	6569.07	6832.2	6635.54	5654.13	6638.94	6567.57	0.016	0.078	22.21	26.154	0.969459	1.02519	0.949223	1.03043	0.895781	1.08776	1.17346	1.27239	0.919688	0.749302	0.974174	1.00538	1.04565	1.01555	0.865349	1.01607	1.00515	26.1545	TRA2B_S260___2	0.0776294	0.316583	24	0.0587151	568.531	0.355287	1	24	0	667.474	0.532002	1	23	0.335028	7173.94	0.207378	0.84168	23.6667	0.134187	6549.57	609.754	0.0930983	0.136077	24	26	1.92965	1.92965	12.6756	0.0766482	0.00302346	0.23897	0.143738	FALSE	0	0	-0.0045372	Harmonic	551.403	0.261799	24	6.2626	0.0786416	6555.1	NA	0.323529	0.0761692	0.165389	1	6334.38	6698.49	6202.15	6732.76	5852.97	7107.37	7667.28	8313.71	6009.17	4895.88	6365.18	6569.07	6832.2	6635.54	5654.13	6638.94	6567.57	7106.39	6843.18	6284.42	5988.6	6259.07	6833.25	7137.23	6859.3	6269.27	5956.9	6242.51	6848.81	7169.81	6876.32	6253.28	5923.43	6225.02	0.0786416
10924	_S262___2	Q13595	Transformer-2 protein homolog beta;Transformer-2 protein homolog alpha	TRA2B	DRYEDYDYRYRRRSPSPYYSRYRSRSRSRSY;RAAQDRDQIYRRRSPSPYYSRGGYRSRSRSR	S	262	6723.11	6874.26	6394.02	7280.4	6077.7	7317.66	7920.17	8649.28	5987.52	4878.24	6541.2	6850.95	7129.94	6611.63	6098.31	6615.02	6865.75	0.016	0.078	21.66	27.918	0.995451	1.01783	0.946724	1.07797	0.899889	1.08348	1.17269	1.28065	0.886537	0.722293	0.968516	1.01438	1.05569	0.978945	0.902941	0.979447	1.01657	27.9177	TRA2B_S262___2	0.0879823	0.331246	24	23.7855	601.599	0.222548	0.944333	24	0	764.95	0.561221	1	23	22.7111	7407.38	0.172359	0.752877	23.6667	23.4971	6772.09	639.29	0.0944007	23.828	24	26	1.92965	1.92965	12.7266	0.0922619	0.00362477	0.230913	0.152905	FALSE	0	0	-0.0081072	Harmonic	561.539	0.261799	24	0.0474698	23.8187	6782.3	NA	0.382353	0.0340889	0.105757	1	6723.11	6874.26	6394.02	7280.4	6077.7	7317.66	7920.17	8649.28	5987.52	4878.24	6541.2	6850.95	7129.94	6611.63	6098.31	6615.02	6865.75	7343.21	7043.89	6468.77	6193.44	6507.68	7111.47	7400.52	7070.62	6436.74	6133.27	6479.62	7145.1	7463.69	7100.08	6401.43	6066.96	6448.69	23.8187
10925	_S313___2	P67809	Nuclease-sensitive element-binding protein 1	YBX1	QDGKETKAADPPAENSSAPEAEQGGAE____	S	313	5228.95	4124.95	5515.4	5047.74	6797.59	4311.82	4859.48	2527.49	4474.59	5875.42	4401.22	4679.39	5277.23	2798.9	4314.78	5211.54	4551.54	0.025	0.172	14.44	45.371	1.11118	0.876574	1.17205	1.07267	1.44452	0.916285	1.03267	0.537104	0.950874	1.24856	0.935283	0.994394	1.12144	0.59478	0.916913	1.10748	0.967226	45.3709	YBX1_S313___2	0.0403648	0.254745	24	15.3113	807.06	0.990199	1	28	14	718.377	0.772299	1	24.6341	15.474	4803.63	0.32493	1	25.5447	15.0691	4750.93	797.266	0.167813	14.1579	24.8923	14.4188	14.1508	13.6435	12.2874	0.775238	0.0315461	0.36536	0.269746	TRUE	0	0	0.00205378	Harmonic	757.539	0.254895	24.6501	2.44586	15.0546	4731.33	NA	0.352941	0.0517533	0.132955	1	5228.95	4124.95	5515.4	5047.74	6797.59	4311.82	4859.48	2527.49	4474.59	5875.42	4401.22	4679.39	5277.23	2798.9	4314.78	5211.54	4551.54	4149.86	4016.11	4561.96	5264.02	5454.99	4957.89	4249.93	4004.45	4450.54	5159.36	5456.33	5063.08	4358.34	4013.2	4352.15	5048.04	5437.79	14.6575
10926	_S314___2	P67809	Nuclease-sensitive element-binding protein 1	YBX1	DGKETKAADPPAENSSAPEAEQGGAE_____	S	314	5228.95	4124.95	5515.4	5047.74	6797.59	4311.82	4859.48	2527.49	4474.59	5875.42	4401.22	4679.39	5277.23	2798.9	4314.78	5211.54	4551.54	0.025	0.172	14.44	45.371	1.11118	0.876574	1.17205	1.07267	1.44452	0.916285	1.03267	0.537104	0.950874	1.24856	0.935283	0.994394	1.12144	0.59478	0.916913	1.10748	0.967226	45.3709	YBX1_S314___2	0.0403648	0.254745	24	15.3113	807.06	0.990199	1	28	14	718.377	0.772299	1	24.6341	15.474	4803.63	0.32493	1	25.5447	15.0691	4750.93	797.266	0.167813	14.1579	24.8923	14.4188	14.1508	13.6435	12.2874	0.775238	0.0315461	0.36536	0.269746	TRUE	0	0	0.00205378	Harmonic	757.539	0.254895	24.6501	2.44586	15.0546	4731.33	NA	0.352941	0.0517533	0.132955	1	5228.95	4124.95	5515.4	5047.74	6797.59	4311.82	4859.48	2527.49	4474.59	5875.42	4401.22	4679.39	5277.23	2798.9	4314.78	5211.54	4551.54	4149.86	4016.11	4561.96	5264.02	5454.99	4957.89	4249.93	4004.45	4450.54	5159.36	5456.33	5063.08	4358.34	4013.2	4352.15	5048.04	5437.79	14.6575
10927	_S174___2	P67809	Nuclease-sensitive element-binding protein 1	YBX1	QQNYQNSESGEKNEGSESAPEGQAQQRRPYR	S	174	5326.68	5675.28	5197.65	4679.86	7289.99	5364.39	5959.29	3808.02	4468.95	5918.44	6006.31	5684.92	7420.13	4822.03	5381	5478.5	5590.85	0.021	0.133	20.41	32.638	0.962595	1.02559	0.939278	0.845706	1.31739	0.96941	1.07692	0.688156	0.807594	1.06953	1.08541	1.02733	1.34091	0.8714	0.972412	0.990032	1.01033	32.6375	YBX1_S174___2	0.0724315	0.308361	26.6133	17.5474	701.904	0.548219	1	28	16	610.155	0.706286	1	25.6675	22.1349	6044.85	0.30739	1	26.7603	18.4919	5621.02	677.966	0.120613	16.5845	26	26	13.1859	12.1716	12.3789	0.0664821	0.00268531	0.0598467	0.219167	FALSE	0	0	0.00707371	Harmonic	755.623	0.261799	24	1.35074	18.8406	5574.34	NA	0.382353	0.0340889	0.105757	1	5326.68	5675.28	5197.65	4679.86	7289.99	5364.39	5959.29	3808.02	4468.95	5918.44	6006.31	5684.92	7420.13	4822.03	5381	5478.5	5590.85	5739.28	5026.01	4873.37	5416.25	6099.88	6246.17	5725.85	5070.64	4930.42	5429.11	6057.11	6191.5	5713.52	5111.63	4982.82	5440.93	6017.82	18.8406
10928	_S176___2	P67809	Nuclease-sensitive element-binding protein 1	YBX1	NYQNSESGEKNEGSESAPEGQAQQRRPYRRR	S	176	5419.37	5340.06	5749.42	5086.81	7701.72	5399.07	6374.7	3657.79	5394.76	6421.89	6173.29	5630.01	8066.63	4354.99	4873.43	4824.18	5884.18	0.013	0.047	19.01	38.894	0.956172	0.942177	1.0144	0.897496	1.35886	0.952589	1.12472	0.645365	0.951829	1.13305	1.08919	0.993335	1.42324	0.768376	0.859848	0.851158	1.03818	38.8939	YBX1_S176___2	0.0546186	0.277317	26.4371	16.8639	891.425	0.282429	1	28	16	517.479	0.648775	1	26.7914	14.469	6216.65	0.162174	0.726172	27.0762	15.7838	5761.17	874.679	0.151823	13.9906	26	26	12.8643	11.8748	12.4828	0.0846646	0.00339125	0.134946	0.248702	FALSE	0	0	-0.0210753	Harmonic	630.984	0.241661	26	2.1514	17.0974	5761.89	NA	0.455882	0.0103404	0.0606438	0.614741	5419.37	5340.06	5749.42	5086.81	7701.72	5399.07	6374.7	3657.79	5394.76	6421.89	6173.29	5630.01	8066.63	4354.99	4873.43	4824.18	5884.18	5415.77	5103.92	5358.73	5999.96	6482.64	6356.99	5682.96	5020.91	4969.67	5629.22	6466.57	6741.3	6155.87	5163.21	4623.79	5064.53	6173.69	15.7822
10929	_S165___2	P67809	Nuclease-sensitive element-binding protein 1	YBX1	RRRGPPRNYQQNYQNSESGEKNEGSESAPEG	S	165	2868.1	2629.46	3204.91	2690.23	4363.97	2730.41	3544.99	1689.76	3290.04	3672	3129.54	2860.35	4588.66	2004.57	2106.62	2268.25	3130.9	0.02	0.117	18.41	48.531	0.960312	0.880409	1.07308	0.900756	1.46117	0.91421	1.18695	0.565773	1.10159	1.22948	1.04785	0.957716	1.5364	0.67118	0.705351	0.759468	1.04831	48.5313	YBX1_S165___2	0.103231	0.349109	26.0915	16.7172	569.079	0.990199	1	28	16	335.037	0.824506	1	27	12.9956	3399.75	0.550601	1	27.0305	15.2667	3040.69	562.782	0.185084	13.5551	26	26	12.5427	11.5779	11.6155	0.239229	0.0102978	0.177822	0.335901	FALSE	0	0	-0.0276129	Harmonic	363.427	0.241661	26	2.21574	16.8312	3043.41	NA	0.382353	0.0340889	0.105757	1	2868.1	2629.46	3204.91	2690.23	4363.97	2730.41	3544.99	1689.76	3290.04	3672	3129.54	2860.35	4588.66	2004.57	2106.62	2268.25	3130.9	2824.93	2659.66	2826.66	3211.73	3487.56	3388.69	2961.95	2560	2553.97	2995.64	3532.64	3684.15	3266.33	2595.49	2256.66	2599.03	3388.5	15.5365
10930	_S332___2	P78310	Coxsackievirus and adenovirus receptor	CXADR	QYNQVPSEDFERTPQSPTLPPAKVAAPNLSR	S	332	2879.03	4433.86	3349.11	4049.19	3944.68	4266.33	2733.52	1861.19	2710.52	3064.77	3707.34	2803.21	2845.63	2862.13	3101.01	3166.41	3248.95	0.034	0.285	13.67	39.74	0.889447	1.3698	1.03467	1.25096	1.21867	1.31804	0.844495	0.574996	0.837388	0.946831	1.14534	0.866023	0.879128	0.884225	0.958026	0.97823	1.00373	39.74	CXADR_S332___2	0.0904643	0.334388	24	15.2137	446.001	0.548219	1	28	12	396.688	0.922606	1	27	9.97541	3848.11	0.404542	1	26.3333	12.3937	3238.7	429.057	0.132478	11.2956	24	3.75158	15.1156	15.1156	11.8998	0.39832	0.0167365	0.365434	0.23566	FALSE	0	0	1.07867	Repressed	12801.3	0.261799	24	4.68945	6.08762	3171.02	NA	0	1	1	1	2879.03	4433.86	3349.11	4049.19	3944.68	4266.33	2733.52	1861.19	2710.52	3064.77	3707.34	2803.21	2845.63	2862.13	3101.01	3166.41	3248.95	2877.39	4435.64	3321.18	3171.48	3169.07	3170.79	3171.02	3171.03	3171.03	3171.02	3171.02	3171.02	3171.02	3171.02	3171.02	3171.02	3171.02	6.08762
10931	_S494___2	P78362	SRSF protein kinase 2;SRSF protein kinase 2 N-terminal;SRSF protein kinase 2 C-terminal	SRPK2	EQEESSPSHDRSRTVSASSTGDLPKAKTRAA	S	494	20796.3	17744	20426.2	18524.2	18946.6	16591	21025.7	22669.6	18593.4	13978.5	17789.9	15321.6	20143.4	18537.4	16786.1	18995.4	18974.1	0.02	0.117	1.6	23.389	1.11934	0.955056	1.09942	0.997052	1.01979	0.892999	1.13169	1.22017	1.00077	0.752382	0.957526	0.824673	1.0842	0.997761	0.903496	1.02241	1.02126	23.3895	SRPK2_S494___2	0.252169	0.494702	23.4824	3.20925	1189.56	1	1	24	6	2334.26	0.90057	1	23	22.9928	19697.1	0.813256	1	23.4941	3.0482	18573.7	1280.59	0.0689464	3.11383	24	26	1.92965	1.92965	14.1868	0.0833639	0.00293807	0.211091	0.148704	FALSE	0	0	0.0140557	Harmonic	1675.18	0.261799	24	5.55953	2.76417	18529	NA	0.323529	0.0761692	0.165389	1	20796.3	17744	20426.2	18524.2	18946.6	16591	21025.7	22669.6	18593.4	13978.5	17789.9	15321.6	20143.4	18537.4	16786.1	18995.4	18974.1	19784.3	20073.2	18843.7	17375.1	17109.6	18239.7	19589.5	19833.5	18794.8	17554.2	17329.9	18284.6	19424.9	19631	18753.6	17705.5	17516	2.76417
10932	_S497___2	P78362	SRSF protein kinase 2;SRSF protein kinase 2 N-terminal;SRSF protein kinase 2 C-terminal	SRPK2	ESSPSHDRSRTVSASSTGDLPKAKTRAADLL	S	497	20796.3	17744	20426.2	18524.2	18946.6	16591	21025.7	22669.6	18593.4	13978.5	17789.9	15321.6	20143.4	18537.4	16786.1	18995.4	18974.1	0.02	0.117	1.6	23.389	1.11934	0.955056	1.09942	0.997052	1.01979	0.892999	1.13169	1.22017	1.00077	0.752382	0.957526	0.824673	1.0842	0.997761	0.903496	1.02241	1.02126	23.3895	SRPK2_S497___2	0.252169	0.494702	23.4824	3.20925	1189.56	1	1	24	6	2334.26	0.90057	1	23	22.9928	19697.1	0.813256	1	23.4941	3.0482	18573.7	1280.59	0.0689464	3.11383	24	26	1.92965	1.92965	14.1868	0.0833639	0.00293807	0.211091	0.148704	FALSE	0	0	0.0140557	Harmonic	1675.18	0.261799	24	5.55953	2.76417	18529	NA	0.323529	0.0761692	0.165389	1	20796.3	17744	20426.2	18524.2	18946.6	16591	21025.7	22669.6	18593.4	13978.5	17789.9	15321.6	20143.4	18537.4	16786.1	18995.4	18974.1	19784.3	20073.2	18843.7	17375.1	17109.6	18239.7	19589.5	19833.5	18794.8	17554.2	17329.9	18284.6	19424.9	19631	18753.6	17705.5	17516	2.76417
10933	_S368___2	P78524	Suppression of tumorigenicity 5 protein	ST5	EREGSGSTKPGTPGNSPSSQRLPSKSSLDPA	S	368	2096.83	1826.06	3163.54	2057.25	1947.08	2731.62	2946.8	4827.7	2388.77	2017.88	1715.55	2347.37	2258.62	2385.08	2311.09	1903.44	2003.06	0.021	0.133	5.25	64.634	0.870951	0.758483	1.31403	0.854512	0.808751	1.13462	1.224	2.00527	0.992215	0.83816	0.712583	0.975017	0.938154	0.990681	0.959947	0.790624	0.832002	64.6341	ST5_S368___2	0.189968	0.439494	24	3.53826	450.355	0.173778	0.846853	24	4	392.552	0.813688	1	23	1.48614	3116.7	0.299738	1	23.6667	2.99606	2404.22	477.545	0.198628	3.03826	26	26	25.7286	23.7495	11.3506	0.266525	0.0117406	0.172881	0.318755	FALSE	0	0	-0.0103206	Harmonic	408.157	0.261799	24	5.42513	3.27754	2406.78	NA	0.411765	0.0217253	0.0851069	0.862721	2096.83	1826.06	3163.54	2057.25	1947.08	2731.62	2946.8	4827.7	2388.77	2017.88	1715.55	2347.37	2258.62	2385.08	2311.09	1903.44	2003.06	2673.68	2816.02	2546.41	2122.83	1971.4	2258.23	2708.87	2869.98	2564.82	2085.4	1914	2238.65	2748.69	2931.04	2585.65	2043.03	1849.03	3.27754
10934	_S2612___2	P78527	DNA-dependent protein kinase catalytic subunit	PRKDC	FRSTVLTPMFVETQASQGTLQTRTQEGSLSA	S	2612	1347.36	1706.49	2350.61	2639.17	2348.42	2810.76	1366.56	1668.46	1879.31	2300.47	2427.2	1857.05	2045.96	2544	1956.9	2317.19	2965.26	0.013	0.046	15.26	37.645	0.627004	0.794124	1.09387	1.22815	1.09285	1.308	0.635938	0.776427	0.874548	1.07054	1.12951	0.864191	0.952099	1.18386	0.910656	1.07832	1.3799	37.6449	PRKDC_S2612___2	0.0299057	0.23366	24.4908	14.219	372.17	0.0780889	0.615895	28	14	446.9	0.311949	1	25.0494	13.9012	2715.45	0.025003	0.230089	25.8467	14.0938	2165.17	400.854	0.185138	13.0868	26	26	12.8643	11.8748	10.9236	1.02732	0.0470227	0.615912	0.20201	TRUE	0	0	0.0451903	Damped	773.142	0.248445	25.29	2.82781	13.908	2184.53	NA	0.470588	0.00792114	0.053262	0.539912	1347.36	1706.49	2350.61	2639.17	2348.42	2810.76	1366.56	1668.46	1879.31	2300.47	2427.2	1857.05	2045.96	2544	1956.9	2317.19	2965.26	1449.14	1635.31	2250.87	2709.06	2651.99	2212.7	1822.45	1800.12	2103.57	2424.68	2491.48	2290.05	2033.52	1945.94	2072.75	2272.25	2365.26	13.1986
10935	_S2019___2	P78559	Microtubule-associated protein 1A;MAP1A heavy chain;MAP1 light chain LC2	MAP1A	EAAAGRNTSAEKELSSPISPKSLQSDTPTFS	S	2019	3645.95	3311.28	3727.17	3271.31	4034.5	2929.14	3086.3	2555.03	2862.96	4169.15	2857.45	3295.92	3114.89	2529.94	3761.14	3738.63	2551.47	0.06	0.539	11.59	25.131	1.11794	1.01532	1.14285	1.00307	1.23708	0.898148	0.946337	0.783439	0.877856	1.27837	0.876167	1.01061	0.955106	0.775743	1.15326	1.14636	0.782344	25.1313	MAP1A_S2019___2	0.208376	0.456015	24	12.3456	302.216	1	1	28	12	395.881	0.983766	1	23	0.929463	3242.69	0.787284	1	25	10.2341	3243.59	273.941	0.0844562	9.82477	24	26	13.5075	13.5075	11.7766	0.171934	0.00729984	0.23024	0.196136	FALSE	0	0	-0.0353667	Forced	146.246	0.261799	24	3.3511	11.1998	3236.82	NA	0.25	0.176657	0.275567	1	3645.95	3311.28	3727.17	3271.31	4034.5	2929.14	3086.3	2555.03	2862.96	4169.15	2857.45	3295.92	3114.89	2529.94	3761.14	3738.63	2551.47	3093.77	3188.32	3349.55	3413.68	3296.78	3097.43	3018.14	3162.68	3409.15	3507.19	3328.48	3023.74	2902.54	3123.49	3500.27	3650.12	3376.93	11.1998
10936	_S2022___2	P78559	Microtubule-associated protein 1A;MAP1A heavy chain;MAP1 light chain LC2	MAP1A	AGRNTSAEKELSSPISPKSLQSDTPTFSYAA	S	2022	3645.95	3311.28	3727.17	3271.31	4034.5	2929.14	3086.3	2555.03	2862.96	4169.15	2857.45	3295.92	3114.89	2529.94	3761.14	3738.63	2551.47	0.06	0.539	11.59	25.131	1.11794	1.01532	1.14285	1.00307	1.23708	0.898148	0.946337	0.783439	0.877856	1.27837	0.876167	1.01061	0.955106	0.775743	1.15326	1.14636	0.782344	25.1313	MAP1A_S2022___2	0.208376	0.456015	24	12.3456	302.216	1	1	28	12	395.881	0.983766	1	23	0.929463	3242.69	0.787284	1	25	10.2341	3243.59	273.941	0.0844562	9.82477	24	26	13.5075	13.5075	11.7766	0.171934	0.00729984	0.23024	0.196136	FALSE	0	0	-0.0353667	Forced	146.246	0.261799	24	3.3511	11.1998	3236.82	NA	0.25	0.176657	0.275567	1	3645.95	3311.28	3727.17	3271.31	4034.5	2929.14	3086.3	2555.03	2862.96	4169.15	2857.45	3295.92	3114.89	2529.94	3761.14	3738.63	2551.47	3093.77	3188.32	3349.55	3413.68	3296.78	3097.43	3018.14	3162.68	3409.15	3507.19	3328.48	3023.74	2902.54	3123.49	3500.27	3650.12	3376.93	11.1998
10937	_S2104___2	P78559	Microtubule-associated protein 1A;MAP1A heavy chain;MAP1 light chain LC2	MAP1A	RSPSPKESGRSHWDDSTSDSELEKGAREQPE	S	2104	9217.7	9730.15	8691.08	10083.8	9115.3	9816.47	9728.55	9862.83	9866.74	9537.18	9677.26	9084.83	12179.9	8983.89	11610.1	9320.15	9181.27	0.136	0.887	4.4	17.898	0.945763	0.998342	0.891731	1.03463	0.935257	1.0072	0.998178	1.01196	1.01236	0.978543	0.992916	0.932131	1.24969	0.921774	1.19124	0.956275	0.942026	17.898	MAP1A_S2104___2	0.443301	0.647743	25.9221	24.8492	385.755	1	1	28	26	265.772	0.999754	1	27	22.2811	10263.5	0.95058	1	26.974	24.4078	9756.68	404.191	0.0414271	21.7167	26	26	26.0503	0.0463858	13.2086	0.0860212	0.00325625	0.025572	0.119634	FALSE	0	0	0.0260362	Harmonic	384.472	0.241661	26	0.987381	21.9142	9759.05	NA	0.0147059	0.967664	0.973085	1	9217.7	9730.15	8691.08	10083.8	9115.3	9816.47	9728.55	9862.83	9866.74	9537.18	9677.26	9084.83	12179.9	8983.89	11610.1	9320.15	9181.27	9970.85	9622.59	9421.03	9517.47	9803.1	10024.2	10005.4	9785.74	9565.87	9526.67	9682.5	9885.89	9964.83	9866.68	9689.7	9587.28	9636.29	20.2285
10938	_S2106___2	P78559	Microtubule-associated protein 1A;MAP1A heavy chain;MAP1 light chain LC2	MAP1A	PSPKESGRSHWDDSTSDSELEKGAREQPEKE	S	2106	9217.7	9730.15	8691.08	10083.8	9115.3	9816.47	9728.55	9862.83	9866.74	9537.18	9677.26	9084.83	12179.9	8983.89	11610.1	9320.15	9181.27	0.136	0.887	4.4	17.898	0.945763	0.998342	0.891731	1.03463	0.935257	1.0072	0.998178	1.01196	1.01236	0.978543	0.992916	0.932131	1.24969	0.921774	1.19124	0.956275	0.942026	17.898	MAP1A_S2106___2	0.443301	0.647743	25.9221	24.8492	385.755	1	1	28	26	265.772	0.999754	1	27	22.2811	10263.5	0.95058	1	26.974	24.4078	9756.68	404.191	0.0414271	21.7167	26	26	26.0503	0.0463858	13.2086	0.0860212	0.00325625	0.025572	0.119634	FALSE	0	0	0.0260362	Harmonic	384.472	0.241661	26	0.987381	21.9142	9759.05	NA	0.0147059	0.967664	0.973085	1	9217.7	9730.15	8691.08	10083.8	9115.3	9816.47	9728.55	9862.83	9866.74	9537.18	9677.26	9084.83	12179.9	8983.89	11610.1	9320.15	9181.27	9970.85	9622.59	9421.03	9517.47	9803.1	10024.2	10005.4	9785.74	9565.87	9526.67	9682.5	9885.89	9964.83	9866.68	9689.7	9587.28	9636.29	20.2285
10939	_S1797___2	P78559	Microtubule-associated protein 1A;MAP1A heavy chain;MAP1 light chain LC2	MAP1A	PEEEDKLTRSPFEIISPPASPPEMVGQRVPS	S	1797	8235.41	8626.67	9545.54	8768.74	9649	8902.68	8136.22	8889.2	10286.2	9364.04	9615.15	8828.88	10009.8	8739.25	9311.3	10527.4	8678.46	0.025	0.172	10.11	13.019	0.896794	0.9394	1.03946	0.954871	1.05073	0.969456	0.885992	0.967988	1.12011	1.0197	1.04704	0.96142	1.09002	0.951659	1.01395	1.14638	0.94504	13.0192	MAP1A_S1797___2	0.140828	0.389901	24	10.8704	434.959	0.222548	0.944333	24	14	646.074	0.733962	1	23	17.4758	9535.15	0.273428	0.971801	23.6667	14.0961	9182.56	334.159	0.0363906	14.2946	24	26	14.1508	14.1508	13.1349	0.0849415	0.00323343	0.269732	0.0883246	FALSE	0	0	0.0203412	Harmonic	659.163	0.261799	24	3.25475	11.5678	9180.48	NA	0.367647	0.0421707	0.118538	1	8235.41	8626.67	9545.54	8768.74	9649	8902.68	8136.22	8889.2	10286.2	9364.04	9615.15	8828.88	10009.8	8739.25	9311.3	10527.4	8678.46	8525.53	8927.95	9541.78	9760.18	9404	8860.69	8667.38	8982.64	9463.53	9634.62	9355.58	8929.95	8778.51	9025.49	9402.22	9536.26	9317.66	11.5678
10940	_S1801___2	P78559	Microtubule-associated protein 1A;MAP1A heavy chain;MAP1 light chain LC2	MAP1A	DKLTRSPFEIISPPASPPEMVGQRVPSAPGQ	S	1801	8235.41	8626.67	9545.54	8768.74	9649	8902.68	8136.22	8889.2	10286.2	9364.04	9615.15	8828.88	10009.8	8739.25	9311.3	10527.4	8678.46	0.025	0.172	10.11	13.019	0.896794	0.9394	1.03946	0.954871	1.05073	0.969456	0.885992	0.967988	1.12011	1.0197	1.04704	0.96142	1.09002	0.951659	1.01395	1.14638	0.94504	13.0192	MAP1A_S1801___2	0.140828	0.389901	24	10.8704	434.959	0.222548	0.944333	24	14	646.074	0.733962	1	23	17.4758	9535.15	0.273428	0.971801	23.6667	14.0961	9182.56	334.159	0.0363906	14.2946	24	26	14.1508	14.1508	13.1349	0.0849415	0.00323343	0.269732	0.0883246	FALSE	0	0	0.0203412	Harmonic	659.163	0.261799	24	3.25475	11.5678	9180.48	NA	0.367647	0.0421707	0.118538	1	8235.41	8626.67	9545.54	8768.74	9649	8902.68	8136.22	8889.2	10286.2	9364.04	9615.15	8828.88	10009.8	8739.25	9311.3	10527.4	8678.46	8525.53	8927.95	9541.78	9760.18	9404	8860.69	8667.38	8982.64	9463.53	9634.62	9355.58	8929.95	8778.51	9025.49	9402.22	9536.26	9317.66	11.5678
10941	_S338___2	P82094	TATA element modulatory factor	TMF1	FERIDSFSVQSLDSRSVSEINSDDELSGKGY	S	338	4741.84	4359.38	4668.29	3609.71	3873.14	3630.4	4626.71	6924.72	4003.51	4219.23	4089.18	4019.42	3790.68	4710.32	3754	4153.77	4092.3	0.023	0.156	4.65	38.459	1.10025	1.0115	1.08318	0.83756	0.898682	0.84236	1.07353	1.60674	0.928932	0.978985	0.948809	0.932624	0.879548	1.09293	0.871037	0.963796	0.949534	38.4589	TMF1_S338___2	0.138765	0.387869	24	3.81689	508.134	0.173778	0.846853	28	0	454.139	0.80362	1	24.0087	6.70905	4861.82	0.246488	0.921506	25.3362	3.75485	4269.05	524.166	0.122783	3.55683	24	26	1.60804	1.60804	12.0662	0.0747838	0.00309889	0.278724	0.182286	FALSE	0	0	0.0264026	Harmonic	828.152	0.259773	24.1872	-0.94169	3.62504	4268.5	NA	0.529412	0.00245513	0.0325385	0.32984	4741.84	4359.38	4668.29	3609.71	3873.14	3630.4	4626.71	6924.72	4003.51	4219.23	4089.18	4019.42	3790.68	4710.32	3754	4153.77	4092.3	4755.81	5050.34	4582.04	3866.61	3599.82	3986.95	4599.35	4840.06	4520.57	3996.67	3780.24	4043.46	4491.37	4685.35	4468.92	4086.2	3912.83	3.59699
10942	_S344___2	P82094	TATA element modulatory factor	TMF1	FSVQSLDSRSVSEINSDDELSGKGYALVPII	S	344	4741.84	4359.38	4668.29	3609.71	3873.14	3630.4	4626.71	6924.72	4003.51	4219.23	4089.18	4019.42	3790.68	4710.32	3754	4153.77	4092.3	0.023	0.156	4.65	38.459	1.10025	1.0115	1.08318	0.83756	0.898682	0.84236	1.07353	1.60674	0.928932	0.978985	0.948809	0.932624	0.879548	1.09293	0.871037	0.963796	0.949534	38.4589	TMF1_S344___2	0.138765	0.387869	24	3.81689	508.134	0.173778	0.846853	28	0	454.139	0.80362	1	24.0087	6.70905	4861.82	0.246488	0.921506	25.3362	3.75485	4269.05	524.166	0.122783	3.55683	24	26	1.60804	1.60804	12.0662	0.0747838	0.00309889	0.278724	0.182286	FALSE	0	0	0.0264026	Harmonic	828.152	0.259773	24.1872	-0.94169	3.62504	4268.5	NA	0.529412	0.00245513	0.0325385	0.32984	4741.84	4359.38	4668.29	3609.71	3873.14	3630.4	4626.71	6924.72	4003.51	4219.23	4089.18	4019.42	3790.68	4710.32	3754	4153.77	4092.3	4755.81	5050.34	4582.04	3866.61	3599.82	3986.95	4599.35	4840.06	4520.57	3996.67	3780.24	4043.46	4491.37	4685.35	4468.92	4086.2	3912.83	3.59699
10943	_S925___2	P82094	TATA element modulatory factor	TMF1	IFTQETIKEKERKPFSVSSTPTMSRSSSISG	S	925	2136.95	2289	2112.27	2471.01	2987.54	2498.68	1645	2345.97	2000.54	2574.73	3165.97	3108.06	2172.16	1985.16	1929.89	2676.25	3503.62	0.007	0.003	17.56	37.974	0.873213	0.935345	0.86313	1.00972	1.22079	1.02102	0.672191	0.958626	0.817473	1.0521	1.2937	1.27003	0.887603	0.811188	0.788602	1.09359	1.43167	37.974	TMF1_S925___2	0.00049332	0.0736403	24.95	15.6669	533.936	0.00561624	0.288565	24	18	512.463	0.0532861	1	24.518	15.6305	2736.21	2.07e-05	0.00280329	24.4893	16.4324	2475.4	553.644	0.223659	16.1041	26	26	13.1859	12.1716	11.1197	0.780558	0.0350981	0.604627	0.17817	TRUE	0	0	-0.0388065	Forced	282.591	0.253086	24.8263	2.32521	15.6388	2447.67	NA	0.676471	5.19e-05	0.00897074	0.0909356	2136.95	2289	2112.27	2471.01	2987.54	2498.68	1645	2345.97	2000.54	2574.73	3165.97	3108.06	2172.16	1985.16	1929.89	2676.25	3503.62	2254.13	2148.12	2330.64	2663.49	2831.53	2635.24	2214.17	1961.19	2163.23	2690.08	3057.5	2862.99	2211.09	1691.66	1858.14	2655.46	3374.17	15.1183
10944	_S72___2	P82094	TATA element modulatory factor	TMF1	WDTSTWGLKSNTEPQSPPIASPKAITKPVRR	S	72	3833.96	4012.82	3546.06	3747.96	3935.42	4005.63	3459.36	2933.41	3531	3780.02	3732.41	4814.6	4307.26	3475.58	4001.42	4266.57	4757.04	0.027	0.215	20.05	24.176	0.985438	1.03141	0.911439	0.963332	1.01151	1.02956	0.889155	0.753969	0.907568	0.971572	0.959337	1.23749	1.10709	0.893323	1.02848	1.09663	1.2227	24.176	TMF1_S72___2	0.0543144	0.27722	24	18.3807	350.489	0.443156	1	24	20	168.064	0.552485	1	23	17.9999	4462.17	0.194843	0.807875	23.6667	18.7878	3905.72	359.019	0.0919212	19.0524	26	26	13.8291	12.7654	11.7769	0.254934	0.0108235	0.245243	0.147381	FALSE	0	0	-0.0418873	Forced	175.483	0.261799	24	1.69926	17.5093	3891.8	NA	0.382353	0.0340889	0.105757	1	3833.96	4012.82	3546.06	3747.96	3935.42	4005.63	3459.36	2933.41	3531	3780.02	3732.41	4814.6	4307.26	3475.58	4001.42	4266.57	4757.04	3869.32	3715.68	3726.88	3920.7	4118.23	4103.84	3854.63	3600.67	3619.17	3939.58	4266.12	4242.33	3830.36	3410.53	3441.12	3970.79	4510.58	17.5093
10945	_S77___2	P82094	TATA element modulatory factor	TMF1	WGLKSNTEPQSPPIASPKAITKPVRRTVVDE	S	77	3833.96	4012.82	3546.06	3747.96	3935.42	4005.63	3459.36	2933.41	3531	3780.02	3732.41	4814.6	4307.26	3475.58	4001.42	4266.57	4757.04	0.027	0.215	20.05	24.176	0.985438	1.03141	0.911439	0.963332	1.01151	1.02956	0.889155	0.753969	0.907568	0.971572	0.959337	1.23749	1.10709	0.893323	1.02848	1.09663	1.2227	24.176	TMF1_S77___2	0.0543144	0.27722	24	18.3807	350.489	0.443156	1	24	20	168.064	0.552485	1	23	17.9999	4462.17	0.194843	0.807875	23.6667	18.7878	3905.72	359.019	0.0919212	19.0524	26	26	13.8291	12.7654	11.7769	0.254934	0.0108235	0.245243	0.147381	FALSE	0	0	-0.0418873	Forced	175.483	0.261799	24	1.69926	17.5093	3891.8	NA	0.382353	0.0340889	0.105757	1	3833.96	4012.82	3546.06	3747.96	3935.42	4005.63	3459.36	2933.41	3531	3780.02	3732.41	4814.6	4307.26	3475.58	4001.42	4266.57	4757.04	3869.32	3715.68	3726.88	3920.7	4118.23	4103.84	3854.63	3600.67	3619.17	3939.58	4266.12	4242.33	3830.36	3410.53	3441.12	3970.79	4510.58	17.5093
10946	_S213___2	P85037	Forkhead box protein K1	FOXK1	KIQFTSLYHKEEAPASPLRPLYPQISPLKIH	S	213	9318.92	8676.1	9479.95	8137.69	8099.28	8152.74	9906.83	10145.1	9018.39	9458.26	9087.51	8585.33	9484.45	9568.59	9798.05	9765.26	8139.91	0.013	0.041	5.91	11.232	1.02325	0.952664	1.04093	0.893545	0.889327	0.895197	1.0878	1.11397	0.990248	1.03855	0.997838	0.942697	1.04142	1.05066	1.07586	1.07226	0.893788	11.232	FOXK1_S213___2	0.00591948	0.141681	26.4371	1.75318	665.656	0.0319167	0.449464	28	0	404.7	0.288591	1	26.3169	5.89281	9515.24	0.00321702	0.0648941	26.918	2.528	9039.35	629.461	0.0696356	2.25396	26	26	26.3719	0.343255	13.099	0.102924	0.0039287	0.419563	0.0816021	FALSE	0	0	-0.0217301	Harmonic	455.127	0.241661	26	5.69786	2.4221	9064.56	NA	0.470588	0.00792114	0.053262	0.539912	9318.92	8676.1	9479.95	8137.69	8099.28	8152.74	9906.83	10145.1	9018.39	9458.26	9087.51	8585.33	9484.45	9568.59	9798.05	9765.26	8139.91	9443.92	9505.76	9174.27	8713.48	8528.29	8811.19	9348.87	9678.31	9482.69	8891.23	8402.78	8468.37	9078.99	9732.01	9840.81	9257.59	8446.86	2.23579
10947	_S223___2	P85037	Forkhead box protein K1	FOXK1	EEAPASPLRPLYPQISPLKIHIPEPDLRSMV	S	223	9318.92	8676.1	9479.95	8137.69	8099.28	8152.74	9906.83	10145.1	9018.39	9458.26	9087.51	8585.33	9484.45	9568.59	9798.05	9765.26	8139.91	0.013	0.041	5.91	11.232	1.02325	0.952664	1.04093	0.893545	0.889327	0.895197	1.0878	1.11397	0.990248	1.03855	0.997838	0.942697	1.04142	1.05066	1.07586	1.07226	0.893788	11.232	FOXK1_S223___2	0.00591948	0.141681	26.4371	1.75318	665.656	0.0319167	0.449464	28	0	404.7	0.288591	1	26.3169	5.89281	9515.24	0.00321702	0.0648941	26.918	2.528	9039.35	629.461	0.0696356	2.25396	26	26	26.3719	0.343255	13.099	0.102924	0.0039287	0.419563	0.0816021	FALSE	0	0	-0.0217301	Harmonic	455.127	0.241661	26	5.69786	2.4221	9064.56	NA	0.470588	0.00792114	0.053262	0.539912	9318.92	8676.1	9479.95	8137.69	8099.28	8152.74	9906.83	10145.1	9018.39	9458.26	9087.51	8585.33	9484.45	9568.59	9798.05	9765.26	8139.91	9443.92	9505.76	9174.27	8713.48	8528.29	8811.19	9348.87	9678.31	9482.69	8891.23	8402.78	8468.37	9078.99	9732.01	9840.81	9257.59	8446.86	2.23579
10948	_S445___2	P85037	Forkhead box protein K1	FOXK1	RSGGLQTPECLSREGSPIPHDPEFGSKLASV	S	445	5901.86	5495.66	5529.4	4161.88	5246.16	5389.9	6144.38	4566.52	6001.36	4591.54	4826.48	5227.15	6307.69	5910.02	5194.22	5080.36	4275.36	0.008	0.01	2.78	20.3	1.11666	1.0398	1.04619	0.787447	0.992595	1.01979	1.16254	0.864006	1.13548	0.86874	0.913191	0.989	1.19344	1.1182	0.98277	0.961226	0.808917	20.2998	FOXK1_S445___2	0.0122312	0.177674	26.6133	24.3937	594.601	0.0434936	0.496605	24	2	288.347	0.222691	1	25.2317	24.1032	5407.01	0.0060311	0.0918658	25.2817	24.8681	5297.76	609.92	0.115128	23.6074	24.7895	26	1.28643	1.24546	12.3524	0.313896	0.0127058	0.469576	0.127757	TRUE	0	0	-0.0183471	Harmonic	436.538	0.261799	24	-0.421766	1.61103	5308.83	NA	0.544118	0.00178032	0.028986	0.293828	5901.86	5495.66	5529.4	4161.88	5246.16	5389.9	6144.38	4566.52	6001.36	4591.54	4826.48	5227.15	6307.69	5910.02	5194.22	5080.36	4275.36	5707.11	5675.96	5261.07	4864.2	4898.97	5362.14	5805.2	5766.38	5249.31	4754.69	4798.03	5375.27	5927.45	5879.07	5234.65	4618.22	4672.23	1.61103
10949	_S416___2	P85037	Forkhead box protein K1	FOXK1	GVSCFRTPFGPLSSRSAPASPTHPGLMSPRS	S	416	10130.8	8643.93	7790.97	8280.67	8678.57	8636.63	8148.22	8112.53	7249.43	7893.84	8532.25	8652.81	9395.87	8336.03	9855.12	8524.5	9194.72	0.027	0.203	20.18	16.768	1.17915	1.00609	0.906815	0.963812	1.01013	1.00524	0.948396	0.944242	0.843783	0.918787	0.993094	1.00713	1.09361	0.970256	1.14707	0.992193	1.0702	16.7683	FOXK1_S416___2	0.233685	0.479814	24	21.7404	438.917	0.222548	0.944333	24	22	409.016	0.968217	1	23	12.1033	9099.75	0.425729	1	23.6667	19.7321	8608.81	385.112	0.0447346	20.01	24	26	NA	NA	12.961	0.162102	0.00625348	-0.0638337	0.121154	FALSE	0	0	0.166176	Repressed	1729.66	0.261799	24	6.85249	21.8254	8565.75	NA	0.426471	0.0171191	0.0764136	0.774598	10130.8	8643.93	7790.97	8280.67	8678.57	8636.63	8148.22	8112.53	7249.43	7893.84	8532.25	8652.81	9395.87	8336.03	9855.12	8524.5	9194.72	10022.6	8509.07	7775.65	8028.22	8586.66	8857.27	8764.08	8558.03	8458.19	8492.57	8568.6	8605.43	8592.75	8564.7	8551.11	8555.79	8566.14	21.8254
10950	_S420___2	P85037	Forkhead box protein K1	FOXK1	FRTPFGPLSSRSAPASPTHPGLMSPRSGGLQ	S	420	13870.4	12606.4	12560.3	12383	12126.1	12007.2	11560.8	10499.6	10734.8	11019	11573.8	12481.4	12756.2	11400.1	13195.8	11048.9	11960.3	0.084	0.701	19.4	14.06	1.15709	1.05165	1.0478	1.03301	1.01158	1.00166	0.964423	0.87589	0.895515	0.91922	0.965508	1.04122	1.06414	0.951014	1.10082	0.921715	0.997751	14.06	FOXK1_S420___2	0.554029	0.724646	24	21.758	341.593	1	1	28	16	429.282	0.999728	1	23.4142	4.51648	12280	0.977783	1	25.1381	24.4188	11994.7	237.943	0.0198373	23.3133	26	26	11.8995	10.9842	13.5505	0.0402986	0.00148698	-0.0944853	0.110031	FALSE	0	0	0.880253	Repressed	5326.83	0.261799	24	5.10515	4.49976	11809.2	NA	0.102941	0.597644	0.65924	1	13870.4	12606.4	12560.3	12383	12126.1	12007.2	11560.8	10499.6	10734.8	11019	11573.8	12481.4	12756.2	11400.1	13195.8	11048.9	11960.3	13848	12717.4	11905.1	11798.8	11804.6	11808.7	11809.3	11809.2	11809.2	11809.2	11809.2	11809.2	11809.2	11809.2	11809.2	11809.2	11809.2	4.49976
10951	_S428___2	P85037	Forkhead box protein K1	FOXK1	SSRSAPASPTHPGLMSPRSGGLQTPECLSRE	S	428	5259.52	5432.75	6363.32	5579.81	4804.55	4707.03	4726.01	3467.61	4755.08	4356.62	4297.18	5269.35	4745.72	4311.75	4752.45	3663.45	4003.87	0.088	0.734	8.86	30.577	1.11076	1.14734	1.34387	1.1784	1.01468	0.994079	0.998089	0.732326	1.00423	0.920076	0.907524	1.11284	1.00225	0.9106	1.00367	0.773686	0.84558	30.5773	FOXK1_S428___2	0.909609	0.948607	24	9.65776	89.7951	1	1	28	10	370.264	1	1	23	0.508188	4730.7	0.999868	1	25	7.41507	4730.9	44.5216	0.00941082	7.11847	26	10.1926	9.00503	8.31233	12.3591	0.452757	0.0183168	0.404172	0.164314	FALSE	0	0	0.261576	Repressed	2407.49	0.241661	26	4.83276	6.00189	4611.01	NA	0.235294	0.204899	0.303528	1	5259.52	5432.75	6363.32	5579.81	4804.55	4707.03	4726.01	3467.61	4755.08	4356.62	4297.18	5269.35	4745.72	4311.75	4752.45	3663.45	4003.87	4900.11	5874.08	5359.93	4671.64	4388.79	4440.09	4573.97	4646.11	4647.65	4623.35	4606.45	4603.61	4607.63	4611.33	4612.42	4611.84	4611.08	5.54021
10952	_S441___2	P85037	Forkhead box protein K1	FOXK1	LMSPRSGGLQTPECLSREGSPIPHDPEFGSK	S	441	6441.05	5997.74	6034.56	4542.11	5725.44	5882.31	6705.73	4983.71	6549.63	5011.02	5267.42	5704.7	6883.95	6449.95	5668.76	5544.5	4665.95	0.008	0.01	2.78	20.3	1.11666	1.0398	1.04619	0.787447	0.992595	1.01979	1.16254	0.864006	1.13548	0.86874	0.913191	0.989	1.19344	1.1182	0.98277	0.961226	0.808917	20.2998	FOXK1_S441___2	0.0122312	0.177674	26.6133	24.3937	648.923	0.0434936	0.496605	24	2	314.69	0.222691	1	25.2317	24.1032	5900.98	0.0060311	0.0918658	25.2817	24.8681	5781.76	665.642	0.115128	23.6074	24.7895	26	1.28643	1.24546	12.4786	0.3139	0.0125776	0.469576	0.127757	TRUE	0	0	-0.0183471	Harmonic	476.419	0.261799	24	-0.421766	1.61103	5793.84	NA	0.544118	0.00178032	0.028986	0.293828	6441.05	5997.74	6034.56	4542.11	5725.44	5882.31	6705.73	4983.71	6549.63	5011.02	5267.42	5704.7	6883.95	6449.95	5668.76	5544.5	4665.95	6228.5	6194.51	5741.72	5308.58	5346.53	5852.02	6335.56	6293.19	5728.88	5189.07	5236.37	5866.35	6468.97	6416.17	5712.88	5040.13	5099.08	1.61103
10953	_S239___2	P85037	Forkhead box protein K1	FOXK1	PLKIHIPEPDLRSMVSPVPSPTGTISVPNSC	S	239	2108.3	1704.8	1797.76	1676.31	1777.44	1711.51	2144.21	1443.17	1596.97	1426.87	1491.38	1322.76	1889.93	1621.24	1668.85	1053.77	1287.07	0.022	0.141	1.49	33.434	1.29286	1.04542	1.10243	1.02795	1.08997	1.04954	1.31488	0.884985	0.979301	0.874989	0.914551	0.811145	1.15895	0.994185	1.02338	0.646198	0.789263	33.4342	FOXK1_S239___2	0.0204371	0.212957	26.6133	23.2124	196.226	0.222548	0.944333	24	2	65.3823	0.570632	1	24.8697	4.94e-05	1940.41	0.064052	0.417044	25.161	24.8187	1634.7	182.281	0.111507	23.6735	26	26	NA	NA	10.8809	0.467514	0.0214831	0.439136	0.187734	FALSE	0	0	1.07003	Repressed	1154.74	0.261799	24	5.17298	4.24068	1592.1	NA	0.220588	0.236172	0.334047	1	2108.3	1704.8	1797.76	1676.31	1777.44	1711.51	2144.21	1443.17	1596.97	1426.87	1491.38	1322.76	1889.93	1621.24	1668.85	1053.77	1287.07	2105.35	1727.68	1600.95	1591.26	1591.88	1592.08	1592.1	1592.1	1592.1	1592.1	1592.1	1592.1	1592.1	1592.1	1592.1	1592.1	1592.1	4.24068
10954	_S243___2	P85037	Forkhead box protein K1	FOXK1	HIPEPDLRSMVSPVPSPTGTISVPNSCPASP	S	243	4136.51	3122.7	3354.83	3023.32	3253.78	3482.32	4011	2867.13	3685.35	2975.63	2693.94	2504.03	3341.5	3045.29	3114.34	1969.36	2264.75	0.024	0.164	23.96	34.858	1.33068	1.00454	1.07922	0.972574	1.04671	1.12023	1.2903	0.92233	1.18554	0.957233	0.866616	0.805523	1.07493	0.979643	1.00186	0.633524	0.728549	34.8576	FOXK1_S243___2	0.0248525	0.222695	26.7919	24.3164	376.771	0.355287	1	24	2	109.628	0.644345	1	25.0494	23.5974	3503.09	0.11111	0.58228	25.2804	24.6676	3117.56	353.679	0.113447	23.4182	26	24.4908	23.799	21.9683	11.8316	0.51118	0.0216022	0.642879	0.159591	FALSE	0	0	1.54299	Repressed	2162.45	0.261799	24	5.24482	3.96626	3038.07	NA	0.259731	0.15538	0.256661	1	4136.51	3122.7	3354.83	3023.32	3253.78	3482.32	4011	2867.13	3685.35	2975.63	2693.94	2504.03	3341.5	3045.29	3114.34	1969.36	2264.75	4135.79	3136.85	3040.29	3037.96	3038.06	3038.06	3038.07	3038.07	3038.07	3038.07	3038.07	3038.07	3038.07	3038.07	3038.07	3038.07	3038.07	3.96626
10955	_S257___2	P85037	Forkhead box protein K1	FOXK1	PSPTGTISVPNSCPASPRGAGSSSYRFVQNV	S	257	5303	4338.11	4334.94	2809.73	3433.52	3859.16	4754.74	3335.96	4902.57	3830.22	2867.59	3047.24	3947.14	3859.5	3614.16	2848.11	2766.43	0.009	0.014	1.89	33.767	1.41187	1.15498	1.15413	0.748063	0.914141	1.02746	1.2659	0.888166	1.30526	1.01976	0.763467	0.811297	1.05089	1.02756	0.962236	0.758282	0.736534	33.7669	FOXK1_S257___2	0.032927	0.239824	24	3.03075	549.778	0.134425	0.761597	24	2	310.956	0.320997	1	24.8104	1.50488	4066.09	0.041275	0.317603	24.2701	2.18533	3750.49	589.339	0.157136	2.16101	26	26	25.407	23.4526	12.029	0.84167	0.034985	0.625817	0.176351	TRUE	0	0	0.0347825	Damped	1102.34	0.261799	24	-0.683604	2.61117	3707.2	NA	0.514706	0.00334566	0.0373288	0.378398	5303	4338.11	4334.94	2809.73	3433.52	3859.16	4754.74	3335.96	4902.57	3830.22	2867.59	3047.24	3947.14	3859.5	3614.16	2848.11	2766.43	4561.84	4668.23	3860.01	3013.53	2927.18	3583.16	4270.2	4340.29	3807.87	3250.23	3193.35	3625.49	4078.08	4124.26	3773.51	3406.17	3368.69	2.61117
10956	_S394___2	P98082	Disabled homolog 2	DAB2	NGVSEREQNGFSVKSSPNPFVGSPPKGLSIQ	S	394	12441.7	9346.23	13243.8	9679.14	10846.8	11117.2	12965.2	19526.3	10755.5	10291.8	10674.9	9699.15	13240.2	14572.9	10142.6	11304.8	12275.9	0.048	0.438	0.72	42.811	1.04643	0.786081	1.11389	0.814081	0.912286	0.935033	1.09046	1.6423	0.904609	0.86561	0.897833	0.815764	1.11359	1.22568	0.853057	0.950807	1.03249	42.8108	DAB2_S394___2	0.0989867	0.344052	23.2093	3.75358	1770	0.672792	1	28	26	1497.99	0.820513	1	23	1.80883	13455.1	0.444365	1	24.7364	1.44969	11875.5	1753	0.147614	1.40653	24	26	2.25126	2.25126	13.4143	0.105934	0.00394854	0.287892	0.217232	FALSE	0	0	-0.0058295	Harmonic	1517.78	0.261799	24	-0.707143	2.70109	11889.3	NA	0.264706	0.151334	0.250007	1	12441.7	9346.23	13243.8	9679.14	10846.8	11117.2	12965.2	19526.3	10755.5	10291.8	10674.9	9699.15	13240.2	14572.9	10142.6	11304.8	12275.9	13043.1	13336.9	12172.8	10694.3	10390.1	11595.6	13126.7	13441.8	12193.4	10607.8	10281.4	11574.3	13216.4	13554.3	12215.4	10514.9	10164.9	2.70109
10957	_S401___2	P98082	Disabled homolog 2	DAB2	QNGFSVKSSPNPFVGSPPKGLSIQNGVKQDL	S	401	12441.7	9346.23	13243.8	9679.14	10846.8	11117.2	12965.2	19526.3	10755.5	10291.8	10674.9	9699.15	13240.2	14572.9	10142.6	11304.8	12275.9	0.048	0.438	0.72	42.811	1.04643	0.786081	1.11389	0.814081	0.912286	0.935033	1.09046	1.6423	0.904609	0.86561	0.897833	0.815764	1.11359	1.22568	0.853057	0.950807	1.03249	42.8108	DAB2_S401___2	0.0989867	0.344052	23.2093	3.75358	1770	0.672792	1	28	26	1497.99	0.820513	1	23	1.80883	13455.1	0.444365	1	24.7364	1.44969	11875.5	1753	0.147614	1.40653	24	26	2.25126	2.25126	13.4143	0.105934	0.00394854	0.287892	0.217232	FALSE	0	0	-0.0058295	Harmonic	1517.78	0.261799	24	-0.707143	2.70109	11889.3	NA	0.264706	0.151334	0.250007	1	12441.7	9346.23	13243.8	9679.14	10846.8	11117.2	12965.2	19526.3	10755.5	10291.8	10674.9	9699.15	13240.2	14572.9	10142.6	11304.8	12275.9	13043.1	13336.9	12172.8	10694.3	10390.1	11595.6	13126.7	13441.8	12193.4	10607.8	10281.4	11574.3	13216.4	13554.3	12215.4	10514.9	10164.9	2.70109
10958	_S715___2	P98174	FYVE, RhoGEF and PH domain-containing protein 1	FGD1	LLNSTNREDEDTPPNSPNVDLGKRAPTPIRE	S	715	3848.45	3803.23	2352.7	3382.13	3342.65	2556.01	3325.94	2039.6	3649.72	3935.06	2661.65	2663.41	3466.69	3618.22	3213.87	4023.73	3819.09	0.069	0.625	8.82	30.277	1.17453	1.16072	0.718031	1.03221	1.02016	0.78008	1.01506	0.622475	1.11388	1.20096	0.812321	0.812859	1.05802	1.10426	0.980856	1.22802	1.16556	30.2774	FGD1_S715___2	0.843276	0.909046	24	9.97923	128.868	0.990199	1	28	6	74.7009	0.999893	1	27	9.99995	3963.19	0.999145	1	26.3333	8.85218	3260.93	174.555	0.0535293	8.06781	26	26	NA	NA	11.4723	0.308461	0.0134437	0.00864401	0.281028	FALSE	0	0	-1.4909	Overexpressed	3.56e-17	0.261799	24	3.63137	10.1292	3187.97	NA	0.300828	0.0969233	0.19485	1	3848.45	3803.23	2352.7	3382.13	3342.65	2556.01	3325.94	2039.6	3649.72	3935.06	2661.65	2663.41	3466.69	3618.22	3213.87	4023.73	3819.09	3187.97	3187.97	3187.97	3187.97	3187.97	3187.97	3187.97	3187.97	3187.97	3187.97	3187.97	3187.97	3187.87	3187.89	3228.67	4022.65	3818.83	10.1292
10959	_S736___2	P98175	RNA-binding protein 10	RBM10	RPSPPRGLVAAYSGESDSEEEQERGGPEREE	S	736	5109.83	4127.46	5548.59	4140.53	3585.8	3786.94	5629.13	9657.03	4353.55	3702.03	4064.16	3390.12	4403.64	5657.75	4176.05	4071.34	4075.42	0.007	0.002	5.46	67.022	1.09295	0.882831	1.1868	0.885627	0.766973	0.809996	1.20403	2.06556	0.93119	0.791835	0.86929	0.72512	0.941903	1.21015	0.893225	0.870827	0.871698	67.022	RBM10_S736___2	0.0584585	0.284948	24	3.98483	1133.58	0.00817067	0.319196	24	4	995.556	0.518419	1	23	3.67642	5699.37	0.0108405	0.13391	23.6667	3.88564	4654.69	1200.95	0.258008	3.94037	26	26	25.7286	23.7495	12.2259	0.144415	0.00590609	0.34185	0.283403	FALSE	0	0	0.00374523	Harmonic	1270.73	0.261799	24	5.26316	3.89622	4634.45	NA	0.588235	0.00062851	0.0200742	0.20349	5109.83	4127.46	5548.59	4140.53	3585.8	3786.94	5629.13	9657.03	4353.55	3702.03	4064.16	3390.12	4403.64	5657.75	4176.05	4071.34	4075.42	5299.48	5895.23	5230.68	3984.2	3401.69	4051.47	5270.25	5839.82	5204.48	4012.78	3455.87	4077.09	5242.31	5786.85	5179.43	4040.1	3507.66	3.89622
10960	_S738___2	P98175	RNA-binding protein 10	RBM10	SPPRGLVAAYSGESDSEEEQERGGPEREEKL	S	738	5109.83	4127.46	5548.59	4140.53	3585.8	3786.94	5629.13	9657.03	4353.55	3702.03	4064.16	3390.12	4403.64	5657.75	4176.05	4071.34	4075.42	0.007	0.002	5.46	67.022	1.09295	0.882831	1.1868	0.885627	0.766973	0.809996	1.20403	2.06556	0.93119	0.791835	0.86929	0.72512	0.941903	1.21015	0.893225	0.870827	0.871698	67.022	RBM10_S738___2	0.0584585	0.284948	24	3.98483	1133.58	0.00817067	0.319196	24	4	995.556	0.518419	1	23	3.67642	5699.37	0.0108405	0.13391	23.6667	3.88564	4654.69	1200.95	0.258008	3.94037	26	26	25.7286	23.7495	12.2259	0.144415	0.00590609	0.34185	0.283403	FALSE	0	0	0.00374523	Harmonic	1270.73	0.261799	24	5.26316	3.89622	4634.45	NA	0.588235	0.00062851	0.0200742	0.20349	5109.83	4127.46	5548.59	4140.53	3585.8	3786.94	5629.13	9657.03	4353.55	3702.03	4064.16	3390.12	4403.64	5657.75	4176.05	4071.34	4075.42	5299.48	5895.23	5230.68	3984.2	3401.69	4051.47	5270.25	5839.82	5204.48	4012.78	3455.87	4077.09	5242.31	5786.85	5179.43	4040.1	3507.66	3.89622
10961	_S78___2	Q00536	Cyclin-dependent kinase 16	CDK16	LSSAPEIVHEDLKMGSDGESDQASATSSDEV	S	78	1084.59	1113.47	369.449	1054.75	1449.62	1763.51	837.504	931.164	723.707	918.674	1304.89	1057.66	722.633	1175.14	730.392	1067.69	662.182	0.035	0.313	18.62	69.839	1.08669	1.11563	0.370167	1.0568	1.45244	1.76694	0.839132	0.932974	0.725113	0.92046	1.30743	1.05971	0.724038	1.17742	0.731811	1.06977	0.663469	69.8386	CDK16_S78___2	0.0751851	0.313773	25.1069	18.8267	255.963	0.990199	1	24	20	246.438	0.775105	1	25.1098	18.2144	1181.44	0.457055	1	24.7389	19.028	1019.77	255.855	0.250894	18.4596	24	19.8837	18.9749	18.9749	10.3042	2.0039	0.0972372	0.311379	0.415037	TRUE	0	0	0.056432	Damped	586.774	0.261799	24	1.29455	19.0552	1022.64	NA	0.382353	0.0340889	0.105757	1	1084.59	1113.47	369.449	1054.75	1449.62	1763.51	837.504	931.164	723.707	918.674	1304.89	1057.66	722.633	1175.14	730.392	1067.69	662.182	1182.68	657.405	568.685	908.571	1282.97	1346.21	1103.95	837.085	792.011	964.689	1154.9	1187.03	1063.95	928.371	905.471	993.199	1089.84	19.0552
10962	_S95___2	Q00536	Cyclin-dependent kinase 16	CDK16	GESDQASATSSDEVQSPVRVRMRNHPPRKIS	S	95	1084.59	1113.47	369.449	1054.75	1449.62	1763.51	837.504	931.164	723.707	918.674	1304.89	1057.66	722.633	1175.14	730.392	1067.69	662.182	0.035	0.313	18.62	69.839	1.08669	1.11563	0.370167	1.0568	1.45244	1.76694	0.839132	0.932974	0.725113	0.92046	1.30743	1.05971	0.724038	1.17742	0.731811	1.06977	0.663469	69.8386	CDK16_S95___2	0.0751851	0.313773	25.1069	18.8267	255.963	0.990199	1	24	20	246.438	0.775105	1	25.1098	18.2144	1181.44	0.457055	1	24.7389	19.028	1019.77	255.855	0.250894	18.4596	24	19.8837	18.9749	18.9749	10.3042	2.0039	0.0972372	0.311379	0.415037	TRUE	0	0	0.056432	Damped	586.774	0.261799	24	1.29455	19.0552	1022.64	NA	0.382353	0.0340889	0.105757	1	1084.59	1113.47	369.449	1054.75	1449.62	1763.51	837.504	931.164	723.707	918.674	1304.89	1057.66	722.633	1175.14	730.392	1067.69	662.182	1182.68	657.405	568.685	908.571	1282.97	1346.21	1103.95	837.085	792.011	964.689	1154.9	1187.03	1063.95	928.371	905.471	993.199	1089.84	19.0552
10963	_S350___2	Q00587	Cdc42 effector protein 1	CDC42EP1	DARQERVEVLPQARASWESLDEEWRAPQAGS	S	350	439.658	380.933	532.133	464.762	379.782	264.197	238.521	382.89	272.646	449.182	448.033	248.081	285.363	284.614	269.424	240.484	223.262	0.089	0.742	11.66	45.235	1.28777	1.11576	1.55863	1.3613	1.1124	0.773841	0.698635	1.1215	0.79859	1.31567	1.3123	0.726637	0.835836	0.833643	0.789153	0.704385	0.653942	45.2346	CDC42EP1_S350___2	0.0811808	0.320944	24	11.0376	56.5925	1	1	28	6	109.633	0.986151	1	27	11.6063	365.627	0.537411	1	26.3333	9.87446	337.465	59.3327	0.175819	8.99951	26	10.3305	9.32663	8.6092	8.63563	1.10549	0.0640073	0.469694	0.289209	TRUE	0	0	0.0718132	Damped	147.82	0.241661	26	4.42464	7.69073	334.999	NA	0.294118	0.108865	0.203481	1	439.658	380.933	532.133	464.762	379.782	264.197	238.521	382.89	272.646	449.182	448.033	248.081	285.363	284.614	269.424	240.484	223.262	293.048	415.401	445.602	383.519	299.761	263.915	291.483	345.509	377.994	369.425	336.619	310.762	309.932	328.515	347.426	352.094	342.498	7.09914
10964	_S353___2	Q00587	Cdc42 effector protein 1	CDC42EP1	QERVEVLPQARASWESLDEEWRAPQAGSRTP	S	353	439.658	380.933	532.133	464.762	379.782	264.197	238.521	382.89	272.646	449.182	448.033	248.081	285.363	284.614	269.424	240.484	223.262	0.089	0.742	11.66	45.235	1.28777	1.11576	1.55863	1.3613	1.1124	0.773841	0.698635	1.1215	0.79859	1.31567	1.3123	0.726637	0.835836	0.833643	0.789153	0.704385	0.653942	45.2346	CDC42EP1_S353___2	0.0811808	0.320944	24	11.0376	56.5925	1	1	28	6	109.633	0.986151	1	27	11.6063	365.627	0.537411	1	26.3333	9.87446	337.465	59.3327	0.175819	8.99951	26	10.3305	9.32663	8.6092	8.63563	1.10549	0.0640073	0.469694	0.289209	TRUE	0	0	0.0718132	Damped	147.82	0.241661	26	4.42464	7.69073	334.999	NA	0.294118	0.108865	0.203481	1	439.658	380.933	532.133	464.762	379.782	264.197	238.521	382.89	272.646	449.182	448.033	248.081	285.363	284.614	269.424	240.484	223.262	293.048	415.401	445.602	383.519	299.761	263.915	291.483	345.509	377.994	369.425	336.619	310.762	309.932	328.515	347.426	352.094	342.498	7.09914
10965	_S101___2	Q00587	Cdc42 effector protein 1	CDC42EP1	LQLVRRVGAPPRRMASPPAPSPAPPAISPII	S	101	5653.9	4360.33	4184.76	5068.6	5428.44	5306.27	4313.1	3797.16	5570.72	5317.2	5857.67	4785.18	4729.09	5153.94	4752.19	4202.24	4426.46	0.073	0.645	16.44	21.125	1.15932	0.894078	0.858078	1.03931	1.11309	1.08804	0.884394	0.778602	1.14227	1.09028	1.20111	0.981194	0.969693	1.05681	0.97443	0.861662	0.907639	21.1252	CDC42EP1_S101___2	0.284031	0.519923	24	16.7239	330.173	1	1	24	18	495.721	0.990023	1	23	17.4972	5306.13	0.864259	1	23.6667	17.4175	4888.39	342.36	0.0700353	17.6628	24	26	13.5075	13.5075	12.2613	0.00241313	9.84e-05	0.013778	0.173764	FALSE	0	0	0.147586	Damped	-1439.73	0.261799	24	-1.83826	19.0216	4924.88	NA	0.294118	0.108865	0.203481	1	5653.9	4360.33	4184.76	5068.6	5428.44	5306.27	4313.1	3797.16	5570.72	5317.2	5857.67	4785.18	4729.09	5153.94	4752.19	4202.24	4426.46	5305.38	4171.35	4153.1	4767.92	5235.71	5243.24	4989.62	4796.66	4793.55	4898.17	4977.77	4979.05	4935.9	4903.06	4902.53	4920.33	4933.88	19.0216
10966	_S113___2	Q00587	Cdc42 effector protein 1	CDC42EP1	RMASPPAPSPAPPAISPIIKNAISLPQLNQA	S	113	5653.9	4360.33	4184.76	5068.6	5428.44	5306.27	4313.1	3797.16	5570.72	5317.2	5857.67	4785.18	4729.09	5153.94	4752.19	4202.24	4426.46	0.073	0.645	16.44	21.125	1.15932	0.894078	0.858078	1.03931	1.11309	1.08804	0.884394	0.778602	1.14227	1.09028	1.20111	0.981194	0.969693	1.05681	0.97443	0.861662	0.907639	21.1252	CDC42EP1_S113___2	0.284031	0.519923	24	16.7239	330.173	1	1	24	18	495.721	0.990023	1	23	17.4972	5306.13	0.864259	1	23.6667	17.4175	4888.39	342.36	0.0700353	17.6628	24	26	13.5075	13.5075	12.2613	0.00241313	9.84e-05	0.013778	0.173764	FALSE	0	0	0.147586	Damped	-1439.73	0.261799	24	-1.83826	19.0216	4924.88	NA	0.294118	0.108865	0.203481	1	5653.9	4360.33	4184.76	5068.6	5428.44	5306.27	4313.1	3797.16	5570.72	5317.2	5857.67	4785.18	4729.09	5153.94	4752.19	4202.24	4426.46	5305.38	4171.35	4153.1	4767.92	5235.71	5243.24	4989.62	4796.66	4793.55	4898.17	4977.77	4979.05	4935.9	4903.06	4902.53	4920.33	4933.88	19.0216
10967	_S363___2	Q00613	Heat shock factor protein 1	HSF1	LTDARGHTDTEGRPPSPPPTSTPEKCLSVAC	S	363	19508.9	18775.8	19802.1	21807.6	22985.1	23289.9	25078.6	20586	20269.6	20986.7	23301.5	24167	21935.1	17506.5	21561.9	21025.7	23255.2	0.007	0.003	17.42	17.593	0.906541	0.872472	0.920165	1.01336	1.06807	1.08223	1.16535	0.956589	0.941889	0.975208	1.08277	1.12299	1.01928	0.813494	1.00194	0.97702	1.08062	17.593	HSF1_S363___2	0.00302038	0.110407	24.4908	18.154	2099.92	0.0117173	0.331664	24	20	2133.59	0.139113	1	24.4603	19.1588	22802.9	0.00043278	0.0171432	24.317	19.1111	21663.8	2058.08	0.0950007	18.8619	24	18.7022	18.6533	18.6533	14.4215	0.328604	0.0113929	0.513456	0.0927872	TRUE	0	0	0.00766992	Harmonic	2429.44	0.255208	24.6199	1.71516	17.8992	21691.1	NA	0.588235	0.00062851	0.0200742	0.20349	19508.9	18775.8	19802.1	21807.6	22985.1	23289.9	25078.6	20586	20269.6	20986.7	23301.5	24167	21935.1	17506.5	21561.9	21025.7	23255.2	21341.6	19492.7	19767	21842.4	23712.8	23625.5	21721.7	19846.7	19762.8	21494.7	23359	23598.5	22037.1	20197.5	19818	21211.4	23013.8	17.4486
10968	_S303___2	Q00613	Heat shock factor protein 1	HSF1	PLSSSPLVRVKEEPPSPPQSPRVEEASPGRP	S	303	8212.77	7106.44	9143.44	7027.59	7593.36	7410.11	8418.99	17424.9	7217.11	6233.73	7676.4	7372.41	8051.21	8560.72	7969.21	9377.16	7512.96	0.05	0.461	2.95	66.844	0.981087	0.848927	1.09226	0.839508	0.907093	0.885203	1.00572	2.08156	0.862147	0.744673	0.917013	0.880699	0.961787	1.02265	0.951992	1.12018	0.897489	66.8443	HSF1_S303___2	0.248097	0.491567	26.7919	0.667344	1434.18	0.443156	1	28	26	440.205	0.977165	1	27	25.4038	9961.34	0.614448	1	27.264	26.2943	8323.92	1409.54	0.169336	23.1464	26	26	26.0503	0.0463858	12.9892	0.0317818	0.00122339	0.171532	0.280588	FALSE	0	0	-0.0020936	Harmonic	1368.06	0.241661	26	-0.393786	1.6295	8291.15	NA	0.294118	0.108865	0.203481	1	8212.77	7106.44	9143.44	7027.59	7593.36	7410.11	8418.99	17424.9	7217.11	6233.73	7676.4	7372.41	8051.21	8560.72	7969.21	9377.16	7512.96	9554.5	9445.63	8334.31	7176.2	6975.58	7914.54	9188.11	9694.25	8987.44	7670.64	6881.06	7308.11	8591.54	9625.17	9510.21	8336.73	7113.83	1.50415
10969	_S307___2	Q00613	Heat shock factor protein 1	HSF1	SPLVRVKEEPPSPPQSPRVEEASPGRPSSVD	S	307	8212.77	7106.44	9143.44	7027.59	7593.36	7410.11	8418.99	17424.9	7217.11	6233.73	7676.4	7372.41	8051.21	8560.72	7969.21	9377.16	7512.96	0.05	0.461	2.95	66.844	0.981087	0.848927	1.09226	0.839508	0.907093	0.885203	1.00572	2.08156	0.862147	0.744673	0.917013	0.880699	0.961787	1.02265	0.951992	1.12018	0.897489	66.8443	HSF1_S307___2	0.248097	0.491567	26.7919	0.667344	1434.18	0.443156	1	28	26	440.205	0.977165	1	27	25.4038	9961.34	0.614448	1	27.264	26.2943	8323.92	1409.54	0.169336	23.1464	26	26	26.0503	0.0463858	12.9892	0.0317818	0.00122339	0.171532	0.280588	FALSE	0	0	-0.0020936	Harmonic	1368.06	0.241661	26	-0.393786	1.6295	8291.15	NA	0.294118	0.108865	0.203481	1	8212.77	7106.44	9143.44	7027.59	7593.36	7410.11	8418.99	17424.9	7217.11	6233.73	7676.4	7372.41	8051.21	8560.72	7969.21	9377.16	7512.96	9554.5	9445.63	8334.31	7176.2	6975.58	7914.54	9188.11	9694.25	8987.44	7670.64	6881.06	7308.11	8591.54	9625.17	9510.21	8336.73	7113.83	1.50415
10970	_S2341___2	Q01082	Spectrin beta chain, non-erythrocytic 1	SPTBN1	AQTLPTSVVTITSESSPGKREKDKEKDKEKR	S	2341	4286.22	4586.84	3971.71	3760.65	4023.14	4689.45	4789.53	4467.05	3882.33	3565.34	3747.92	3795.83	4704.55	4084.51	3303.76	4757.11	3515.32	0.018	0.1	0.3	18.059	1.04196	1.11504	0.965506	0.914197	0.978009	1.13999	1.16431	1.08592	0.943777	0.866719	0.911105	0.922751	1.14366	0.992927	0.803132	1.15643	0.854559	18.0592	SPTBN1_S2341___2	0.0741913	0.312013	26.7919	23.9045	351.917	0.102975	0.69175	28	24	453.532	0.59043	1	23.789	23.3163	4449.34	0.0946733	0.528825	26.1937	23.8201	4130.01	353.451	0.0855811	21.8253	25.2447	23.9473	23.1558	22.014	12.1177	0.572812	0.0236354	0.219027	0.14524	TRUE	0	0	0.0162095	Harmonic	487.072	0.261799	24	6.21577	0.257517	4113.41	NA	0.367647	0.0421707	0.118538	1	4286.22	4586.84	3971.71	3760.65	4023.14	4689.45	4789.53	4467.05	3882.33	3565.34	3747.92	3795.83	4704.55	4084.51	3303.76	4757.11	3515.32	4599.38	4376.15	3912.31	3672.48	3875.02	4295.87	4513.47	4329.71	3947.86	3750.42	3917.16	4263.62	4442.76	4291.47	3977.12	3814.59	3951.85	0.257517
10971	_S2316___2	Q01082	Spectrin beta chain, non-erythrocytic 1	SPTBN1	AISSAISSDKHEVSASTQSTPASSRAQTLPT	S	2316	3071.84	3049.75	2998.96	2800.45	2675.91	2899.3	2491.49	3202.9	2637.46	2470.52	2808.41	2457.48	2754.59	3382.88	2525.31	2792.87	3190.11	0.04	0.359	2.72	16.316	1.0832	1.07541	1.0575	0.9875	0.943584	1.02236	0.878553	1.12941	0.930027	0.871161	0.990309	0.866563	0.971329	1.19288	0.890481	0.984829	1.12491	16.3157	SPTBN1_S2316___2	0.493821	0.684276	24	3.36364	116.23	1	1	24	6	168.849	0.998667	1	23	4.94e-05	3108.42	0.965012	1	23.6667	3.10686	2834.86	126.185	0.0445118	3.15062	24	26	1.92965	1.92965	11.4413	0.00560151	0.00024479	0.103818	0.130169	FALSE	0	0	0.05873	Damped	287.943	0.261799	24	5.28297	3.82056	2819.18	NA	0.235294	0.204899	0.303528	1	3071.84	3049.75	2998.96	2800.45	2675.91	2899.3	2491.49	3202.9	2637.46	2470.52	2808.41	2457.48	2754.59	3382.88	2525.31	2792.87	3190.11	2974.7	3074.93	2923.62	2709.84	2639.38	2745.75	2896.04	2945.58	2870.8	2765.14	2730.32	2782.89	2857.17	2881.65	2844.69	2792.47	2775.26	3.82056
10972	_S2319___2	Q01082	Spectrin beta chain, non-erythrocytic 1	SPTBN1	SAISSDKHEVSASTQSTPASSRAQTLPTSVV	S	2319	2814.38	3112.25	2675.89	2632.68	3140.35	1869.76	2451.04	4355.95	2016.59	2123.67	2261.6	1929.74	2669.25	3163.94	2166.38	1539.59	2719.47	0.022	0.145	2.6	54.853	1.09628	1.21231	1.04233	1.0255	1.22325	0.728323	0.95475	1.69677	0.785518	0.827229	0.880957	0.751688	1.03975	1.23245	0.843867	0.599713	1.05931	54.8527	SPTBN1_S2319___2	0.269114	0.508027	24	3.30274	349.429	0.819291	1	24	4	378.704	0.833352	1	23	22.9633	2800.58	0.758744	1	23.6667	2.42973	2567.15	367.53	0.143167	2.46395	26	26	25.407	23.4526	11.4947	0.404125	0.0175787	0.202115	0.310431	FALSE	0	0	-0.0120344	Harmonic	338.573	0.261799	24	5.55155	2.79466	2571.08	NA	0.338235	0.0630224	0.148114	1	2814.38	3112.25	2675.89	2632.68	3140.35	1869.76	2451.04	4355.95	2016.59	2123.67	2261.6	1929.74	2669.25	3163.94	2166.38	1539.59	2719.47	2823.01	2900.78	2644.46	2300.3	2216.7	2492.21	2862.15	2952	2655.86	2258.23	2161.64	2479.96	2907.37	3011.18	2669.03	2209.62	2098.03	2.79466
10973	_S2164___2	Q01082	Spectrin beta chain, non-erythrocytic 1	SPTBN1	EMVNGATEQRTSSKESSPIPSPTSDRKAKTA	S	2164	3142.38	3881.54	2779.88	3015.53	3537.42	5545.75	4371.05	5483.51	3836.23	2910.34	3368.48	5010.14	5005.16	5818.63	3815.71	3371.92	4708.4	0.012	0.032	1.13	37.11	0.767513	0.948049	0.678974	0.736529	0.863998	1.35453	1.06761	1.33932	0.936984	0.710838	0.822736	1.22371	1.22249	1.42117	0.931971	0.823576	1.15001	37.11	SPTBN1_S2164___2	0.00259031	0.106447	25.5897	22.8728	963.709	0.0434936	0.496605	28	24	1125.13	0.315611	1	27	24.1772	4694.72	0.00226564	0.0526665	26.8632	23.6978	4137.07	909.941	0.219948	21.172	24	26	2.25126	2.25126	11.7183	0.908725	0.0387739	0.500534	0.238746	TRUE	0	0	0.00312934	Harmonic	963.42	0.241661	26	0.895185	22.2957	4168.08	NA	0.5	0.00450754	0.0416697	0.422402	3142.38	3881.54	2779.88	3015.53	3537.42	5545.75	4371.05	5483.51	3836.23	2910.34	3368.48	5010.14	5005.16	5818.63	3815.71	3371.92	4708.4	4770.58	3893.36	3262.9	3417.4	4214.45	4961.77	5018.4	4344.3	3527.3	3270.58	3787.58	4624.81	5059.51	4723.5	3914.83	3333.64	3476.06	20.5806
10974	_S2165___2	Q01082	Spectrin beta chain, non-erythrocytic 1	SPTBN1	MVNGATEQRTSSKESSPIPSPTSDRKAKTAL	S	2165	14495.5	15130	11981.1	15053.7	16530.9	16590.1	15792.1	10535.3	15156.5	13538.1	15125.3	15931.9	17603.2	14780.7	13798.9	14989.8	15549.4	0.01	0.02	18.43	23.785	0.975613	1.01832	0.806387	1.01319	1.11261	1.11659	1.06288	0.709078	1.02011	0.911176	1.018	1.07229	1.18478	0.994813	0.92873	1.00889	1.04655	23.7849	SPTBN1_S2165___2	0.0186097	0.206336	26.2632	18.5915	1570.29	0.102975	0.69175	28	20	1481.14	0.370389	1	25.2317	23.9062	15709.2	0.0245131	0.226674	26.4983	20.7226	15005.2	1310.44	0.0873318	18.7688	26	26	13.5075	12.4685	13.798	0.0946749	0.00343074	0.0400546	0.168901	FALSE	0	0	0.019468	Harmonic	2064.5	0.261799	24	1.25829	19.1937	14959.3	NA	0.441176	0.0133675	0.0686083	0.695476	14495.5	15130	11981.1	15053.7	16530.9	16590.1	15792.1	10535.3	15156.5	13538.1	15125.3	15931.9	17603.2	14780.7	13798.9	14989.8	15549.4	15594	13628.2	13091.8	14394.5	16143.6	16620.8	15461.8	13905.5	13480.9	14512.2	15896.9	16274.7	15357.1	14125	13788.9	14605.3	15701.5	19.1937
10975	_S2169___2	Q01082	Spectrin beta chain, non-erythrocytic 1	SPTBN1	ATEQRTSSKESSPIPSPTSDRKAKTALPAQS	S	2169	12182.1	12730	9723.67	13140.4	14671.6	14138.9	13003.4	7753.18	12846.6	12246	13145.4	13378.8	14795	11590.2	12478.7	12826.6	13149	0.007	0.006	17.34	27.996	0.968642	1.01221	0.773165	1.04484	1.16659	1.12424	1.03395	0.616484	1.02148	0.973728	1.04524	1.0638	1.1764	0.921582	0.992227	1.01989	1.04553	27.9959	SPTBN1_S2169___2	0.0390119	0.253218	26.2632	17.4389	1448.22	0.0165754	0.362182	28	16	1338.48	0.473881	1	24.6926	24.2281	13349.4	0.0128145	0.150682	26.3186	18.5193	12748.7	1397.65	0.109631	16.8879	24	26	13.8291	13.8291	13.5584	0.115142	0.00424614	0.0967491	0.205664	FALSE	0	0	0.0305533	Damped	2381.41	0.261799	24	1.55299	18.068	12699.5	NA	0.558824	0.00127503	0.0256836	0.260352	12182.1	12730	9723.67	13140.4	14671.6	14138.9	13003.4	7753.18	12846.6	12246	13145.4	13378.8	14795	11590.2	12478.7	12826.6	13149	12741.9	10779.6	10855.9	12664.2	14297.8	14234.3	12728.9	11368.9	11421.8	12675	13807.2	13763.2	12719.9	11777.3	11814	12682.5	13467.2	18.068
10976	_S2128___2	Q01082	Spectrin beta chain, non-erythrocytic 1	SPTBN1	AESQQQWDTSKGEQVSQNGLPAEQGSPRMAE	S	2128	2318.33	2562.76	1816.91	2061.75	1848.95	2115.27	2927.36	2646.41	2411.72	2183.37	2193.49	1852.86	2848.08	3140.46	2001.29	1989.5	1991.68	0.011	0.03	0.94	28.913	1.01289	1.11968	0.793815	0.900784	0.807812	0.924169	1.27897	1.15623	1.05369	0.953923	0.958342	0.809523	1.24433	1.37208	0.874371	0.869219	0.870171	28.9132	SPTBN1_S2128___2	0.00270342	0.107087	24.3415	1.74764	406.941	0.0780889	0.615895	28	26	460.097	0.150474	1	24.5759	1.07304	2476.41	0.00206455	0.0498762	25.6391	0.401793	2283.8	411.397	0.180137	0.376106	24.5004	26	1.60804	1.5752	11.0881	0.597612	0.0269483	0.585739	0.153327	TRUE	0	0	-0.0177451	Harmonic	298.475	0.258767	24.2812	-0.466109	1.80127	2300.28	NA	0.544118	0.00178032	0.028986	0.293828	2318.33	2562.76	1816.91	2061.75	1848.95	2115.27	2927.36	2646.41	2411.72	2183.37	2193.49	1852.86	2848.08	3140.46	2001.29	1989.5	1991.68	2566.91	2560.82	2289.63	2009.31	2003.92	2299.16	2617.25	2636.78	2315.95	1955.6	1918.85	2266.83	2674.38	2731.92	2355.26	1895.04	1812.59	1.78041
10977	_S2138___2	Q01082	Spectrin beta chain, non-erythrocytic 1	SPTBN1	KGEQVSQNGLPAEQGSPRMAETVDTSEMVNG	S	2138	2318.33	2562.76	1816.91	2061.75	1848.95	2115.27	2927.36	2646.41	2411.72	2183.37	2193.49	1852.86	2848.08	3140.46	2001.29	1989.5	1991.68	0.011	0.03	0.94	28.913	1.01289	1.11968	0.793815	0.900784	0.807812	0.924169	1.27897	1.15623	1.05369	0.953923	0.958342	0.809523	1.24433	1.37208	0.874371	0.869219	0.870171	28.9132	SPTBN1_S2138___2	0.00270342	0.107087	24.3415	1.74764	406.941	0.0780889	0.615895	28	26	460.097	0.150474	1	24.5759	1.07304	2476.41	0.00206455	0.0498762	25.6391	0.401793	2283.8	411.397	0.180137	0.376106	24.5004	26	1.60804	1.5752	11.0881	0.597612	0.0269483	0.585739	0.153327	TRUE	0	0	-0.0177451	Harmonic	298.475	0.258767	24.2812	-0.466109	1.80127	2300.28	NA	0.544118	0.00178032	0.028986	0.293828	2318.33	2562.76	1816.91	2061.75	1848.95	2115.27	2927.36	2646.41	2411.72	2183.37	2193.49	1852.86	2848.08	3140.46	2001.29	1989.5	1991.68	2566.91	2560.82	2289.63	2009.31	2003.92	2299.16	2617.25	2636.78	2315.95	1955.6	1918.85	2266.83	2674.38	2731.92	2355.26	1895.04	1812.59	1.78041
10978	_S189___2	Q01130	Serine/arginine-rich splicing factor 2	SRSF2	SSVSRSRSRSRSRSRSRSPPPVSKRESKSRS	S	189	7474.99	8620.71	11537.4	9396.76	4746.35	6499.18	12312.1	27136.6	8623.91	9654.11	6230.55	8786.7	5271.85	11494.7	5399.45	7547.48	6194.16	0.031	0.262	4.38	121.277	0.809771	0.933887	1.24985	1.01796	0.514175	0.70406	1.33378	2.93972	0.934234	1.04584	0.674959	0.951869	0.571102	1.24522	0.584926	0.817623	0.671017	121.277	SRSF2_S189___2	0.176514	0.425633	24	4.71032	3257.65	0.282429	1	24	6	1904.48	0.812497	1	23	7.2318	13711.6	0.378585	1	23.6667	5.99899	9108.94	3328.45	0.365405	6.08348	24	26	1.60804	1.60804	13.2822	0.545262	0.020526	0.13312	0.541902	FALSE	0	0	0.0116545	Harmonic	4214.65	0.261799	24	5.06187	4.66508	9039.52	NA	0.411765	0.0217253	0.0851069	0.862721	7474.99	8620.71	11537.4	9396.76	4746.35	6499.18	12312.1	27136.6	8623.91	9654.11	6230.55	8786.7	5271.85	11494.7	5399.45	7547.48	6194.16	10482.7	13094.8	11624	7693.84	5258.11	6629.62	10294.3	12565.5	11286.7	7869.47	5751.64	6944.15	10130.5	12105.3	10993.4	8022.18	6180.76	4.66508
10979	_S191___2	Q01130	Serine/arginine-rich splicing factor 2	SRSF2	VSRSRSRSRSRSRSRSPPPVSKRESKSRSRS	S	191	7474.99	8620.71	11537.4	9396.76	4746.35	6499.18	12312.1	27136.6	8623.91	9654.11	6230.55	8786.7	5271.85	11494.7	5399.45	7547.48	6194.16	0.031	0.262	4.38	121.277	0.809771	0.933887	1.24985	1.01796	0.514175	0.70406	1.33378	2.93972	0.934234	1.04584	0.674959	0.951869	0.571102	1.24522	0.584926	0.817623	0.671017	121.277	SRSF2_S191___2	0.176514	0.425633	24	4.71032	3257.65	0.282429	1	24	6	1904.48	0.812497	1	23	7.2318	13711.6	0.378585	1	23.6667	5.99899	9108.94	3328.45	0.365405	6.08348	24	26	1.60804	1.60804	13.2822	0.545262	0.020526	0.13312	0.541902	FALSE	0	0	0.0116545	Harmonic	4214.65	0.261799	24	5.06187	4.66508	9039.52	NA	0.411765	0.0217253	0.0851069	0.862721	7474.99	8620.71	11537.4	9396.76	4746.35	6499.18	12312.1	27136.6	8623.91	9654.11	6230.55	8786.7	5271.85	11494.7	5399.45	7547.48	6194.16	10482.7	13094.8	11624	7693.84	5258.11	6629.62	10294.3	12565.5	11286.7	7869.47	5751.64	6944.15	10130.5	12105.3	10993.4	8022.18	6180.76	4.66508
10980	_S424___2	Q01167	Forkhead box protein K2	FOXK2	AQPKLAVIQEARFAQSAPGSPLSSQPVLITV	S	424	2612.26	2594.02	2879.68	2992.48	2018.65	2276.05	1888.47	1893.12	2289.33	3554.5	2095.06	2248.34	3078.44	1888.44	2589.82	2651.18	2200.3	0.022	0.139	11.8	33.92	1.06367	1.05624	1.17256	1.21849	0.821963	0.92677	0.768956	0.770847	0.932181	1.44733	0.853077	0.915489	1.25349	0.768945	1.05453	1.07952	0.895926	33.9195	FOXK2_S424___2	0.289861	0.525575	24	10.6163	263.221	0.990199	1	28	10	224.84	0.983514	1	27	13.9427	2619.98	0.865135	1	26.3333	11.5549	2451.1	234.403	0.0956317	10.531	26	26	12.5427	11.5779	11.2494	0.0680188	0.00302323	0.0424916	0.256873	FALSE	0	0	0.0191488	Harmonic	337.769	0.261799	24	3.61932	10.1752	2447.96	NA	0.264706	0.151334	0.250007	1	2612.26	2594.02	2879.68	2992.48	2018.65	2276.05	1888.47	1893.12	2289.33	3554.5	2095.06	2248.34	3078.44	1888.44	2589.82	2651.18	2200.3	2148.01	2433.05	2711.45	2715.36	2461.25	2213.07	2209.59	2436.11	2657.36	2660.46	2458.52	2261.29	2258.52	2438.55	2614.37	2616.84	2456.35	10.1752
10981	_S428___2	Q01167	Forkhead box protein K2	FOXK2	LAVIQEARFAQSAPGSPLSSQPVLITVQRQL	S	428	2612.26	2594.02	2879.68	2992.48	2018.65	2276.05	1888.47	1893.12	2289.33	3554.5	2095.06	2248.34	3078.44	1888.44	2589.82	2651.18	2200.3	0.022	0.139	11.8	33.92	1.06367	1.05624	1.17256	1.21849	0.821963	0.92677	0.768956	0.770847	0.932181	1.44733	0.853077	0.915489	1.25349	0.768945	1.05453	1.07952	0.895926	33.9195	FOXK2_S428___2	0.289861	0.525575	24	10.6163	263.221	0.990199	1	28	10	224.84	0.983514	1	27	13.9427	2619.98	0.865135	1	26.3333	11.5549	2451.1	234.403	0.0956317	10.531	26	26	12.5427	11.5779	11.2494	0.0680188	0.00302323	0.0424916	0.256873	FALSE	0	0	0.0191488	Harmonic	337.769	0.261799	24	3.61932	10.1752	2447.96	NA	0.264706	0.151334	0.250007	1	2612.26	2594.02	2879.68	2992.48	2018.65	2276.05	1888.47	1893.12	2289.33	3554.5	2095.06	2248.34	3078.44	1888.44	2589.82	2651.18	2200.3	2148.01	2433.05	2711.45	2715.36	2461.25	2213.07	2209.59	2436.11	2657.36	2660.46	2458.52	2261.29	2258.52	2438.55	2614.37	2616.84	2456.35	10.1752
10982	_S308___2	Q01518	Adenylyl cyclase-associated protein 1	CAP1	VRSGPKPFSAPKPQTSPSPKRATKKEPAVLE	S	308	11378.4	12724.5	13176.8	12388	12404	10978.1	9829.23	11721.3	10362	10056.9	12580.3	10775.8	10558.6	10931.4	12568.6	11188.3	11518.5	0.056	0.516	11.78	14.581	0.991244	1.10851	1.14791	1.0792	1.0806	0.956379	0.856289	1.02112	0.902706	0.876122	1.09595	0.938751	0.91983	0.952305	1.09494	0.974687	1.00346	14.5813	CAP1_S308___2	0.248571	0.491767	24	10.9249	566.888	1	1	28	6	696.467	0.993557	1	26.9301	10.1398	11614.5	0.833862	1	26.31	9.25447	11431.2	586.183	0.0512794	8.44192	26	9.57611	8.68342	8.01546	13.4972	0.14356	0.00531814	0.221421	0.109778	FALSE	0	0	0.271205	Repressed	3345.29	0.261799	24	4.56723	6.55446	11376	NA	0.191176	0.308115	0.401265	1	11378.4	12724.5	13176.8	12388	12404	10978.1	9829.23	11721.3	10362	10056.9	12580.3	10775.8	10558.6	10931.4	12568.6	11188.3	11518.5	10892.1	12901.8	12426.5	11471	11076.2	11169.6	11357.3	11434.9	11416.5	11379.6	11364.4	11368	11375.2	11378.2	11377.5	11376.1	11375.5	6.55446
10983	_S310___2	Q01518	Adenylyl cyclase-associated protein 1	CAP1	SGPKPFSAPKPQTSPSPKRATKKEPAVLELE	S	310	12427.7	13898	14392	13530.4	13548	11990.6	10735.7	12802.3	11317.7	10984.4	13740.5	11769.6	11532.4	11939.5	13727.7	12220.1	12580.8	0.056	0.516	11.78	14.581	0.991244	1.10851	1.14791	1.0792	1.0806	0.956379	0.856289	1.02112	0.902706	0.876122	1.09595	0.938751	0.91983	0.952305	1.09494	0.974687	1.00346	14.5813	CAP1_S310___2	0.248571	0.491767	24	10.9249	619.168	1	1	28	6	760.697	0.993557	1	26.9301	10.1398	12685.6	0.833862	1	26.31	9.25447	12485.4	640.242	0.0512794	8.44192	26	9.57611	8.68342	8.01546	13.6245	0.14356	0.00526846	0.221421	0.109778	FALSE	0	0	0.271206	Repressed	3653.82	0.261799	24	4.56723	6.55446	12425.1	NA	0.191176	0.308115	0.401265	1	12427.7	13898	14392	13530.4	13548	11990.6	10735.7	12802.3	11317.7	10984.4	13740.5	11769.6	11532.4	11939.5	13727.7	12220.1	12580.8	11896.6	14091.7	13572.6	12528.9	12097.6	12199.6	12404.7	12489.4	12469.4	12429.1	12412.4	12416.4	12424.3	12427.6	12426.8	12425.2	12424.6	6.55446
10984	_S1023___2	Q01804	OTU domain-containing protein 4	OTUD4	GANSVDSRVQRPKEESSEDENEVSNILRSGR	S	1023	8343.04	8027.58	7336.47	7404.19	8042.76	7798.69	8276.71	6177.92	7807.76	8897.46	8818.91	9423.79	7958.53	7807.55	6706.91	7358.74	7080.55	0.031	0.258	18.46	20.703	1.06426	1.02402	0.935861	0.9445	1.02596	0.994823	1.0558	0.788074	0.995981	1.13499	1.12497	1.20213	1.01521	0.995955	0.855553	0.938702	0.903215	20.7026	OTUD4_S1023___2	0.101296	0.346403	24	19.1495	598.327	0.548219	1	24	22	529.489	0.820064	1	24.6341	15.9612	8719.52	0.403513	1	24.2114	19.1027	7879.04	605.608	0.0768632	18.9359	26	26	12.8643	11.8748	12.9421	0.0410508	0.00158594	0.0572831	0.142025	FALSE	0	0	-0.042901	Forced	289.54	0.241661	26	2.00945	17.6848	7911.19	NA	0.382353	0.0340889	0.105757	1	8343.04	8027.58	7336.47	7404.19	8042.76	7798.69	8276.71	6177.92	7807.76	8897.46	8818.91	9423.79	7958.53	7807.55	6706.91	7358.74	7080.55	7788.21	7600.02	7671.98	7984.49	8285.92	8288.05	7932.82	7490.56	7364.8	7734.18	8340.74	8653.08	8319.62	7536.01	6961.85	7181.4	8134.83	16.3245
10985	_S1024___2	Q01804	OTU domain-containing protein 4	OTUD4	ANSVDSRVQRPKEESSEDENEVSNILRSGRS	S	1024	8343.04	8027.58	7336.47	7404.19	8042.76	7798.69	8276.71	6177.92	7807.76	8897.46	8818.91	9423.79	7958.53	7807.55	6706.91	7358.74	7080.55	0.031	0.258	18.46	20.703	1.06426	1.02402	0.935861	0.9445	1.02596	0.994823	1.0558	0.788074	0.995981	1.13499	1.12497	1.20213	1.01521	0.995955	0.855553	0.938702	0.903215	20.7026	OTUD4_S1024___2	0.101296	0.346403	24	19.1495	598.327	0.548219	1	24	22	529.489	0.820064	1	24.6341	15.9612	8719.52	0.403513	1	24.2114	19.1027	7879.04	605.608	0.0768632	18.9359	26	26	12.8643	11.8748	12.9421	0.0410508	0.00158594	0.0572831	0.142025	FALSE	0	0	-0.042901	Forced	289.54	0.241661	26	2.00945	17.6848	7911.19	NA	0.382353	0.0340889	0.105757	1	8343.04	8027.58	7336.47	7404.19	8042.76	7798.69	8276.71	6177.92	7807.76	8897.46	8818.91	9423.79	7958.53	7807.55	6706.91	7358.74	7080.55	7788.21	7600.02	7671.98	7984.49	8285.92	8288.05	7932.82	7490.56	7364.8	7734.18	8340.74	8653.08	8319.62	7536.01	6961.85	7181.4	8134.83	16.3245
10986	_S1006___2	Q01804	OTU domain-containing protein 4	OTUD4	KTEKVKDPKTAADVVSPGANSVDSRVQRPKE	S	1006	699.619	1095.12	907.574	1231.4	1197.56	859.77	985.577	718.746	803.353	1105.22	1099.9	1323.62	1018.45	1106	1218.7	993.71	1190.72	0.034	0.285	16.64	30.213	0.677499	1.0605	0.878879	1.19246	1.1597	0.832586	0.954416	0.696022	0.777953	1.07028	1.06512	1.28177	0.986251	1.07103	1.18017	0.962292	1.15308	30.2134	OTUD4_S1006___2	0.0491808	0.270009	26.973	14.3213	138.136	0.282429	1	28	14	136.316	0.688985	1	27	23.3901	1169.24	0.157488	0.71427	27.3243	16.3585	1047.47	124.556	0.118911	14.3683	26	26	12.8643	11.8748	9.89863	0.198914	0.0100476	0.42816	0.200576	FALSE	0	0	0.0499487	Damped	234.563	0.261799	24	2.51884	14.3787	1044.26	NA	0.397059	0.0273298	0.0948749	0.961738	699.619	1095.12	907.574	1231.4	1197.56	859.77	985.577	718.746	803.353	1105.22	1099.9	1323.62	1018.45	1106	1218.7	993.71	1190.72	853.73	850.831	1025.24	1185.45	1187.6	1058.35	939.63	938.038	1033.82	1121.79	1122.97	1052	986.802	985.928	1038.53	1086.84	1087.49	14.3787
10987	_S1011___2	Q01804	OTU domain-containing protein 4	OTUD4	KDPKTAADVVSPGANSVDSRVQRPKEESSED	S	1011	699.619	1095.12	907.574	1231.4	1197.56	859.77	985.577	718.746	803.353	1105.22	1099.9	1323.62	1018.45	1106	1218.7	993.71	1190.72	0.034	0.285	16.64	30.213	0.677499	1.0605	0.878879	1.19246	1.1597	0.832586	0.954416	0.696022	0.777953	1.07028	1.06512	1.28177	0.986251	1.07103	1.18017	0.962292	1.15308	30.2134	OTUD4_S1011___2	0.0491808	0.270009	26.973	14.3213	138.136	0.282429	1	28	14	136.316	0.688985	1	27	23.3901	1169.24	0.157488	0.71427	27.3243	16.3585	1047.47	124.556	0.118911	14.3683	26	26	12.8643	11.8748	9.89863	0.198914	0.0100476	0.42816	0.200576	FALSE	0	0	0.0499487	Damped	234.563	0.261799	24	2.51884	14.3787	1044.26	NA	0.397059	0.0273298	0.0948749	0.961738	699.619	1095.12	907.574	1231.4	1197.56	859.77	985.577	718.746	803.353	1105.22	1099.9	1323.62	1018.45	1106	1218.7	993.71	1190.72	853.73	850.831	1025.24	1185.45	1187.6	1058.35	939.63	938.038	1033.82	1121.79	1122.97	1052	986.802	985.928	1038.53	1086.84	1087.49	14.3787
10988	_S122___2	Q01831	DNA repair protein complementing XP-C cells	XPC	KKAHHLKRGATMNEDSNEEEEESENDWEEVE	S	122	812.953	188.797	942.361	573.794	894.82	629.306	941.572	468.718	897.021	681.816	701.465	828.416	989.392	1029.87	852.137	738.722	592.821	0.054	0.5	5.1	56.01	1.08275	0.251454	1.2551	0.76422	1.19179	0.838156	1.25405	0.624273	1.19472	0.908093	0.934262	1.10334	1.31774	1.37165	1.13494	0.983884	0.789562	56.01	XPC_S122___2	0.820842	0.896171	24	0.491559	46.7012	1	1	28	20	146.545	0.997177	1	27	20.9454	901.932	0.998847	1	26.3333	21.7179	760.689	103.178	0.135637	19.7936	24	26	13.5075	13.5075	9.13415	0.783328	0.0428791	-0.0136011	0.56961	FALSE	0	0	4.84225	Repressed	1.10423e+07	0.261799	24	1.57079	18	784.15	NA	0.20498	0.302772	0.401265	1	812.953	188.797	942.361	573.794	894.82	629.306	941.572	468.718	897.021	681.816	701.465	828.416	989.392	1029.87	852.137	738.722	592.821	812.941	188.943	784.113	784.15	784.15	784.15	784.15	784.15	784.15	784.15	784.15	784.15	784.15	784.15	784.15	784.15	784.15	18
10989	_S129___2	Q01831	DNA repair protein complementing XP-C cells	XPC	RGATMNEDSNEEEEESENDWEEVEELSEPVL	S	129	812.953	188.797	942.361	573.794	894.82	629.306	941.572	468.718	897.021	681.816	701.465	828.416	989.392	1029.87	852.137	738.722	592.821	0.054	0.5	5.1	56.01	1.08275	0.251454	1.2551	0.76422	1.19179	0.838156	1.25405	0.624273	1.19472	0.908093	0.934262	1.10334	1.31774	1.37165	1.13494	0.983884	0.789562	56.01	XPC_S129___2	0.820842	0.896171	24	0.491559	46.7012	1	1	28	20	146.545	0.997177	1	27	20.9454	901.932	0.998847	1	26.3333	21.7179	760.689	103.178	0.135637	19.7936	24	26	13.5075	13.5075	9.13415	0.783328	0.0428791	-0.0136011	0.56961	FALSE	0	0	4.84225	Repressed	1.10423e+07	0.261799	24	1.57079	18	784.15	NA	0.20498	0.302772	0.401265	1	812.953	188.797	942.361	573.794	894.82	629.306	941.572	468.718	897.021	681.816	701.465	828.416	989.392	1029.87	852.137	738.722	592.821	812.941	188.943	784.113	784.15	784.15	784.15	784.15	784.15	784.15	784.15	784.15	784.15	784.15	784.15	784.15	784.15	784.15	18
10990	_S883___2	Q01831	DNA repair protein complementing XP-C cells	XPC	KSEAAAPHTDAGGGLSSDEEEGTSSQAEAAR	S	883	5508.9	4393.92	5284.88	5332.07	5076.63	4568.16	5590.07	4352.77	5812.42	4286.41	5530.63	4639.21	4756.45	5705.7	4267.42	4478.4	5412.34	0.111	0.828	17.46	15.451	1.10183	0.878822	1.05702	1.06646	1.01537	0.913671	1.11806	0.870592	1.16253	0.85732	1.10617	0.927881	0.95133	1.14119	0.85352	0.895719	1.08251	15.4506	XPC_S883___2	0.953782	0.972994	24	19.661	63.883	1	1	24	22	173.607	1	1	26.1186	4.94e-05	5163.69	0.999983	1	24.7062	22.5379	5002.39	41.3321	0.00826247	21.8936	26	26	12.2211	11.281	12.2727	0.0224027	0.0009127	-0.153469	0.167375	FALSE	0	0	-0.402734	Overexpressed	-0.0051406	0.261799	24	3.85575	21.2721	5036.79	NA	0.191176	0.308115	0.401265	1	5508.9	4393.92	5284.88	5332.07	5076.63	4568.16	5590.07	4352.77	5812.42	4286.41	5530.63	4639.21	4756.45	5705.7	4267.42	4478.4	5412.34	5036.79	5036.79	5036.76	5036.74	5036.81	5037.06	5037.27	5036.51	5033.73	5031.32	5039.85	5071.01	5098.03	5002.44	4653.25	4350.55	5421.71	21.2721
10991	_S884___2	Q01831	DNA repair protein complementing XP-C cells	XPC	SEAAAPHTDAGGGLSSDEEEGTSSQAEAARI	S	884	5508.9	4393.92	5284.88	5332.07	5076.63	4568.16	5590.07	4352.77	5812.42	4286.41	5530.63	4639.21	4756.45	5705.7	4267.42	4478.4	5412.34	0.111	0.828	17.46	15.451	1.10183	0.878822	1.05702	1.06646	1.01537	0.913671	1.11806	0.870592	1.16253	0.85732	1.10617	0.927881	0.95133	1.14119	0.85352	0.895719	1.08251	15.4506	XPC_S884___2	0.953782	0.972994	24	19.661	63.883	1	1	24	22	173.607	1	1	26.1186	4.94e-05	5163.69	0.999983	1	24.7062	22.5379	5002.39	41.3321	0.00826247	21.8936	26	26	12.2211	11.281	12.2727	0.0224027	0.0009127	-0.153469	0.167375	FALSE	0	0	-0.402734	Overexpressed	-0.0051406	0.261799	24	3.85575	21.2721	5036.79	NA	0.191176	0.308115	0.401265	1	5508.9	4393.92	5284.88	5332.07	5076.63	4568.16	5590.07	4352.77	5812.42	4286.41	5530.63	4639.21	4756.45	5705.7	4267.42	4478.4	5412.34	5036.79	5036.79	5036.76	5036.74	5036.81	5037.06	5037.27	5036.51	5033.73	5031.32	5039.85	5071.01	5098.03	5002.44	4653.25	4350.55	5421.71	21.2721
10992	_S902___2	Q02241	Kinesin-like protein KIF23	KIF23	GQSVQFTDIETLKQESPNGSRKRRSSTVAPA	S	902	1193.6	1822.35	1842.48	1436.82	1597.86	736.342	1127.37	1041.16	1487.55	1217.82	898.136	1133.27	1617.16	1044.84	1390.08	1321.05	1515.43	0.068	0.602	9.07	41.93	0.904913	1.38159	1.39686	1.08931	1.2114	0.55825	0.8547	0.789345	1.12777	0.923274	0.680912	0.859173	1.22604	0.792136	1.05388	1.00154	1.14891	41.9305	KIF23_S902___2	0.214482	0.461503	24.0482	8.64722	192.457	0.990199	1	28	8	207.857	0.953672	1	26.0532	11.8935	1478.21	0.784181	1	26.0338	9.55102	1304.75	184.904	0.141715	8.80488	26	8.16979	7.39698	6.82799	10.211	1.08643	0.0531987	0.356726	0.278799	TRUE	0	0	0.120219	Damped	803.636	0.261799	24	4.38475	7.2515	1293.04	NA	0.323529	0.0761692	0.165389	1	1193.6	1822.35	1842.48	1436.82	1597.86	736.342	1127.37	1041.16	1487.55	1217.82	898.136	1133.27	1617.16	1044.84	1390.08	1321.05	1515.43	1034.42	1709.49	1780.37	1418.76	1090.6	1056.14	1231.93	1391.45	1408.2	1322.75	1245.2	1237.06	1278.6	1316.3	1320.25	1300.06	1281.74	7.2515
10993	_S906___2	Q02241	Kinesin-like protein KIF23	KIF23	QFTDIETLKQESPNGSRKRRSSTVAPAQPDG	S	906	1193.6	1822.35	1842.48	1436.82	1597.86	736.342	1127.37	1041.16	1487.55	1217.82	898.136	1133.27	1617.16	1044.84	1390.08	1321.05	1515.43	0.068	0.602	9.07	41.93	0.904913	1.38159	1.39686	1.08931	1.2114	0.55825	0.8547	0.789345	1.12777	0.923274	0.680912	0.859173	1.22604	0.792136	1.05388	1.00154	1.14891	41.9305	KIF23_S906___2	0.214482	0.461503	24.0482	8.64722	192.457	0.990199	1	28	8	207.857	0.953672	1	26.0532	11.8935	1478.21	0.784181	1	26.0338	9.55102	1304.75	184.904	0.141715	8.80488	26	8.16979	7.39698	6.82799	10.211	1.08643	0.0531987	0.356726	0.278799	TRUE	0	0	0.120219	Damped	803.636	0.261799	24	4.38475	7.2515	1293.04	NA	0.323529	0.0761692	0.165389	1	1193.6	1822.35	1842.48	1436.82	1597.86	736.342	1127.37	1041.16	1487.55	1217.82	898.136	1133.27	1617.16	1044.84	1390.08	1321.05	1515.43	1034.42	1709.49	1780.37	1418.76	1090.6	1056.14	1231.93	1391.45	1408.2	1322.75	1245.2	1237.06	1278.6	1316.3	1320.25	1300.06	1281.74	7.2515
10994	_S924___2	Q02241	Kinesin-like protein KIF23	KIF23	RRSSTVAPAQPDGAESEWTDVETRCSVAVEM	S	924	771.16	1233.23	1024.08	1292.14	1155.29	1176.04	923.969	1129.43	997.574	673.76	1174.14	1253.17	984.105	1132.42	887.092	966.973	1635.68	0.03	0.238	20.3	44.412	0.712088	1.13876	0.945635	1.19316	1.06679	1.08595	0.853191	1.04292	0.921158	0.622149	1.0842	1.15718	0.908722	1.04567	0.819139	0.892902	1.51039	44.4119	KIF23_S924___2	0.319772	0.551262	24.795	16.7741	117.575	0.355287	1	28	14	42.523	0.964138	1	26.5859	15.6024	1173.72	0.619632	1	26.4603	15.5518	1094.79	130.519	0.119219	14.1058	26	26	12.8643	11.8748	10.0927	0.0280446	0.00138935	0.0823022	0.278698	FALSE	0	0	-0.387825	Overexpressed	0.00334451	0.261799	24	1.28025	19.1098	1067.64	NA	0.382353	0.0340889	0.105757	1	771.16	1233.23	1024.08	1292.14	1155.29	1176.04	923.969	1129.43	997.574	673.76	1174.14	1253.17	984.105	1132.42	887.092	966.973	1635.68	1067.64	1067.63	1067.62	1067.63	1067.69	1067.79	1067.74	1067.11	1066.02	1066.61	1073	1084.15	1078.2	1012.66	898.404	959.41	1630.94	19.1098
10995	_S313___2	Q02410	Amyloid beta A4 precursor protein-binding family A member 1	APBA1	QDLERPPTPAGGRPDSPGLQAPAGQQRAVGP	S	313	1776.54	1169.74	1504.03	2204.04	2166.5	765.794	1496.87	3212.25	1569.6	2526.11	1732.34	2411.95	1474.25	1232.39	1363.7	2020.14	1165.99	0.068	0.609	10.87	69.8	1.01372	0.667475	0.858229	1.25767	1.23625	0.436976	0.85414	1.83297	0.895645	1.44144	0.988504	1.3763	0.841235	0.703224	0.778153	1.15273	0.665336	69.7996	APBA1_S313___2	0.709378	0.825715	24	11.7922	180.515	1	1	28	12	449.308	1	1	23	10.8361	2188.48	0.994773	1	25	11.5933	1745.69	178.548	0.102279	11.1295	24.1151	26	13.1859	13.123	10.7413	0.0331887	0.00154491	0.0122945	0.486689	FALSE	0	0	0.0401071	Damped	-302.603	0.261799	24	-0.0136544	12.0522	1758.31	NA	0.279412	0.128789	0.225281	1	1776.54	1169.74	1504.03	2204.04	2166.5	765.794	1496.87	3212.25	1569.6	2526.11	1732.34	2411.95	1474.25	1232.39	1363.7	2020.14	1165.99	1455.73	1615.38	1884.12	1996.17	1870.67	1659.4	1571.32	1669.98	1836.06	1905.3	1827.74	1697.18	1642.75	1703.72	1806.36	1849.15	1801.22	12.0522
10996	_S451___2	Q02790	Peptidyl-prolyl cis-trans isomerase FKBP4;Peptidyl-prolyl cis-trans isomerase FKBP4, N-terminally processed	FKBP4	TDTEMKEEQKSNTAGSQSQVETEA_______	S	451	327.542	1453.37	1289.19	1197.79	1008.92	920.022	594.68	1459.97	1209.12	1607.87	1426.66	841.347	750.214	1127.77	1365.02	1378.84	1311.63	0.009	0.013	9.11	56.476	0.288958	1.28217	1.13733	1.05669	0.890067	0.811646	0.524628	1.28799	1.06669	1.41847	1.2586	0.742238	0.66184	0.994924	1.20423	1.21641	1.15712	56.4756	FKBP4_S451___2	0.00162307	0.0943718	25.2658	9.09194	361.481	0.0780889	0.615895	24	12	246.007	0.110433	1	24.8697	8.04218	1308.48	0.00104466	0.03154	24.7118	9.70047	1108.19	364.688	0.329085	9.42105	26	26	12.2211	11.281	10.1105	0.0779735	0.00385606	0.129949	0.528819	FALSE	0	0	0.01674	Harmonic	485.728	0.251335	24.9992	3.88928	9.52475	1110.06	NA	0.441176	0.0133675	0.0686083	0.695476	327.542	1453.37	1289.19	1197.79	1008.92	920.022	594.68	1459.97	1209.12	1607.87	1426.66	841.347	750.214	1127.77	1365.02	1378.84	1311.63	753.893	1195.19	1531.38	1467.06	1086	751.243	760.712	1083.6	1409.36	1444.98	1177.22	866.438	794.776	1011.17	1302.44	1401.91	1232.59	9.14404
10997	_S453___2	Q02790	Peptidyl-prolyl cis-trans isomerase FKBP4;Peptidyl-prolyl cis-trans isomerase FKBP4, N-terminally processed	FKBP4	TEMKEEQKSNTAGSQSQVETEA_________	S	453	327.542	1453.37	1289.19	1197.79	1008.92	920.022	594.68	1459.97	1209.12	1607.87	1426.66	841.347	750.214	1127.77	1365.02	1378.84	1311.63	0.009	0.013	9.11	56.476	0.288958	1.28217	1.13733	1.05669	0.890067	0.811646	0.524628	1.28799	1.06669	1.41847	1.2586	0.742238	0.66184	0.994924	1.20423	1.21641	1.15712	56.4756	FKBP4_S453___2	0.00162307	0.0943718	25.2658	9.09194	361.481	0.0780889	0.615895	24	12	246.007	0.110433	1	24.8697	8.04218	1308.48	0.00104466	0.03154	24.7118	9.70047	1108.19	364.688	0.329085	9.42105	26	26	12.2211	11.281	10.1105	0.0779735	0.00385606	0.129949	0.528819	FALSE	0	0	0.01674	Harmonic	485.728	0.251335	24.9992	3.88928	9.52475	1110.06	NA	0.441176	0.0133675	0.0686083	0.695476	327.542	1453.37	1289.19	1197.79	1008.92	920.022	594.68	1459.97	1209.12	1607.87	1426.66	841.347	750.214	1127.77	1365.02	1378.84	1311.63	753.893	1195.19	1531.38	1467.06	1086	751.243	760.712	1083.6	1409.36	1444.98	1177.22	866.438	794.776	1011.17	1302.44	1401.91	1232.59	9.14404
10998	_S1550___2	Q02880	DNA topoisomerase 2-beta	TOP2B	TTPKGKGRGAKKRKASGSENEGDYNPGRKTS	S	1550	3514.4	3287.09	3049.03	3581.76	3943.12	4187.91	3883.55	3982.4	3333.12	3251.49	2973.82	3234.01	3553.33	3853.26	3026.36	3038.03	2856.18	0.038	0.344	1.66	19.334	1.02043	0.954425	0.885304	1.03998	1.14491	1.21598	1.12761	1.15631	0.96779	0.944089	0.863467	0.939014	1.03173	1.11882	0.878723	0.88211	0.829307	19.3339	TOP2B_S1550___2	0.167952	0.417942	24	23.1441	244.962	0.102975	0.69175	28	24	389.668	0.21483	1	27	22.858	3971.81	0.0826637	0.485422	26.3333	23.4011	3464.27	352.936	0.101879	21.3276	26	21.3925	19.9397	18.4059	11.9929	0.670158	0.0279398	0.234845	0.143971	TRUE	0	0	0.0109107	Harmonic	452.163	0.241661	26	1.09076	21.4864	3477.1	NA	0.352941	0.0517533	0.132955	1	3514.4	3287.09	3049.03	3581.76	3943.12	4187.91	3883.55	3982.4	3333.12	3251.49	2973.82	3234.01	3553.33	3853.26	3026.36	3038.03	2856.18	3685.92	3270.22	3047.23	3197.3	3577.59	3856.65	3802.82	3475.83	3163.88	3130.14	3391.26	3713.83	3822.42	3634.34	3321.32	3153.41	3266.41	19.8336
10999	_S1552___2	Q02880	DNA topoisomerase 2-beta	TOP2B	PKGKGRGAKKRKASGSENEGDYNPGRKTSKT	S	1552	3514.4	3287.09	3049.03	3581.76	3943.12	4187.91	3883.55	3982.4	3333.12	3251.49	2973.82	3234.01	3553.33	3853.26	3026.36	3038.03	2856.18	0.038	0.344	1.66	19.334	1.02043	0.954425	0.885304	1.03998	1.14491	1.21598	1.12761	1.15631	0.96779	0.944089	0.863467	0.939014	1.03173	1.11882	0.878723	0.88211	0.829307	19.3339	TOP2B_S1552___2	0.167952	0.417942	24	23.1441	244.962	0.102975	0.69175	28	24	389.668	0.21483	1	27	22.858	3971.81	0.0826637	0.485422	26.3333	23.4011	3464.27	352.936	0.101879	21.3276	26	21.3925	19.9397	18.4059	11.9929	0.670158	0.0279398	0.234845	0.143971	TRUE	0	0	0.0109107	Harmonic	452.163	0.241661	26	1.09076	21.4864	3477.1	NA	0.352941	0.0517533	0.132955	1	3514.4	3287.09	3049.03	3581.76	3943.12	4187.91	3883.55	3982.4	3333.12	3251.49	2973.82	3234.01	3553.33	3853.26	3026.36	3038.03	2856.18	3685.92	3270.22	3047.23	3197.3	3577.59	3856.65	3802.82	3475.83	3163.88	3130.14	3391.26	3713.83	3822.42	3634.34	3321.32	3153.41	3266.41	19.8336
11000	_S1581___2	Q02880	DNA topoisomerase 2-beta	TOP2B	KTTSKKPKKTSFDQDSDVDIFPSDFPTEPPS	S	1581	3730.75	5082.53	3572.39	3903.8	4193.67	3255.45	3540.17	3231.41	3325.79	4151.23	4251.03	3562.88	3901.32	3164.84	3598.44	4033.67	3535	0.034	0.297	16.26	25.456	0.990448	1.34932	0.948407	1.03639	1.11334	0.864266	0.939853	0.857883	0.88294	1.10208	1.12857	0.945881	1.03573	0.840209	0.955322	1.07087	0.93848	25.4557	TOP2B_S1581___2	0.536531	0.714389	24	13.6824	180.959	0.548219	1	28	12	269.519	0.995394	1	27	13.4829	3870.13	0.873287	1	26.3333	13.1495	3772.19	206.998	0.0548747	11.9843	26	7.23832	6.11055	5.64051	11.9116	0.168157	0.0070585	0.145139	0.157905	FALSE	0	0	-0.0002755	Harmonic	212.06	0.241661	26	3.75479	10.4626	3759.67	NA	0.25	0.176657	0.275567	1	3730.75	5082.53	3572.39	3903.8	4193.67	3255.45	3540.17	3231.41	3325.79	4151.23	4251.03	3562.88	3901.32	3164.84	3598.44	4033.67	3535	3586.25	3761.59	3935.47	3957.59	3808.67	3617.23	3548.7	3662.45	3860.36	3971.46	3899.62	3706.74	3559.4	3585	3761.61	3936.73	3959.01	9.65777
11001	_S1596___2	Q02880	DNA topoisomerase 2-beta	TOP2B	SDVDIFPSDFPTEPPSLPRTGRARKEVKYFA	S	1596	2998.67	2269.59	2200.62	3110.61	3539.73	2253.63	2566.05	2123.4	2527.66	2231.97	2319.44	2569.91	2706.7	3129.2	2430.07	2373.45	3147.26	0.068	0.609	20.48	27.055	1.14561	0.867073	0.840727	1.18838	1.35232	0.860977	0.980333	0.811222	0.965669	0.852701	0.886118	0.98181	1.03407	1.19548	0.928384	0.906754	1.20238	27.0547	TOP2B_S1596___2	0.477121	0.671859	24	18.1416	185.553	1	1	28	18	284.287	0.997356	1	26.2505	11.801	2765.31	0.960467	1	26.0835	16.2095	2636.39	199.615	0.0757153	14.9147	26	15.2824	14.4724	13.3591	11.2967	0.118535	0.00524646	-0.156662	0.231305	FALSE	0	0	0.112328	Damped	746.195	0.261799	24	1.58205	17.957	2654.25	NA	0.235294	0.204899	0.303528	1	2998.67	2269.59	2200.62	3110.61	3539.73	2253.63	2566.05	2123.4	2527.66	2231.97	2319.44	2569.91	2706.7	3129.2	2430.07	2373.45	3147.26	2645.85	2134.73	2244.62	2658.53	2919.04	2863.03	2652.06	2519.29	2547.84	2655.36	2723.03	2708.48	2653.68	2619.19	2626.6	2654.54	2672.12	17.957
11002	_S1522___2	Q02880	DNA topoisomerase 2-beta	TOP2B	PKRAPKQKKVVEAVNSDSDSEFGIPKKTTTP	S	1522	61537.8	68423.5	59296.7	72572.9	72363.7	59796.4	53700.9	50354.4	52787	55229.8	65092.6	53728.1	56610.4	54211.4	57887.5	60444.9	54846	0.048	0.438	15.54	18.719	1.03693	1.15296	0.999166	1.22288	1.21935	1.00759	0.904876	0.848487	0.889476	0.93064	1.09683	0.905335	0.953902	0.913478	0.975422	1.01851	0.924172	18.7195	TOP2B_S1522___2	0.0510313	0.271752	23.4824	14.744	4669.61	1	1	28	10	4506.24	0.96818	1	27	22.6872	57627.7	0.421477	1	26.1608	16.3529	59692.5	3504.32	0.0587061	15.0022	24	14.7441	14.1508	14.1508	16.0104	0.262066	0.00818424	0.509016	0.107647	FALSE	0	0	0.161547	Repressed	8146.45	0.241661	26	4.32243	8.11364	59188	NA	0.0588235	0.776494	0.813314	1	61537.8	68423.5	59296.7	72572.9	72363.7	59796.4	53700.9	50354.4	52787	55229.8	65092.6	53728.1	56610.4	54211.4	57887.5	60444.9	54846	56091.1	62403.5	63455.4	61012.7	58452.4	57626.8	58289.4	59267.1	59723.9	59587.3	59235.5	59017.8	59023.1	59141.5	59236.2	59251.9	59215.3	7.48952
11003	_S1524___2	Q02880	DNA topoisomerase 2-beta	TOP2B	RAPKQKKVVEAVNSDSDSEFGIPKKTTTPKG	S	1524	61537.8	68423.5	59296.7	72572.9	72363.7	59796.4	53700.9	50354.4	52787	55229.8	65092.6	53728.1	56610.4	54211.4	57887.5	60444.9	54846	0.048	0.438	15.54	18.719	1.03693	1.15296	0.999166	1.22288	1.21935	1.00759	0.904876	0.848487	0.889476	0.93064	1.09683	0.905335	0.953902	0.913478	0.975422	1.01851	0.924172	18.7195	TOP2B_S1524___2	0.0510313	0.271752	23.4824	14.744	4669.61	1	1	28	10	4506.24	0.96818	1	27	22.6872	57627.7	0.421477	1	26.1608	16.3529	59692.5	3504.32	0.0587061	15.0022	24	14.7441	14.1508	14.1508	16.0104	0.262066	0.00818424	0.509016	0.107647	FALSE	0	0	0.161547	Repressed	8146.45	0.241661	26	4.32243	8.11364	59188	NA	0.0588235	0.776494	0.813314	1	61537.8	68423.5	59296.7	72572.9	72363.7	59796.4	53700.9	50354.4	52787	55229.8	65092.6	53728.1	56610.4	54211.4	57887.5	60444.9	54846	56091.1	62403.5	63455.4	61012.7	58452.4	57626.8	58289.4	59267.1	59723.9	59587.3	59235.5	59017.8	59023.1	59141.5	59236.2	59251.9	59215.3	7.48952
11004	_S612___2	Q02952	A-kinase anchor protein 12	AKAP12	TSDGEKKREGVTPWASFKKMVTPKKRVRRPS	S	612	4288.32	4390.16	4274.65	4881.68	5128.01	4764.27	4484.4	3368.07	4312.92	4486.44	4965.98	4295.6	3708.87	5448.3	2739.91	4246.83	5350.4	0.017	0.086	17.78	30.64	0.970274	0.993319	0.967181	1.10453	1.16026	1.07796	1.01464	0.762059	0.975841	1.0151	1.1236	0.971922	0.839168	1.23273	0.619933	0.960887	1.21058	30.64	AKAP12_S612___2	0.0946823	0.340198	24.95	16.3229	505.519	0.173778	0.846853	28	16	216.395	0.802627	1	25.731	14.3813	4480.59	0.193983	0.807236	26.227	15.5924	4463.66	510.65	0.114402	14.2684	26	26	12.8643	11.8748	12.1465	0.125242	0.00515544	0.225596	0.210511	FALSE	0	0	-0.0270452	Harmonic	288.013	0.261799	24	1.69172	17.5381	4428.23	NA	0.397059	0.0273298	0.0948749	0.961738	4288.32	4390.16	4274.65	4881.68	5128.01	4764.27	4484.4	3368.07	4312.92	4486.44	4965.98	4295.6	3708.87	5448.3	2739.91	4246.83	5350.4	4393.49	4148.53	4171.7	4469.1	4757.22	4729.97	4380.17	4041.29	4073.34	4484.76	4883.35	4845.65	4361.74	3892.94	3937.28	4506.44	5057.83	17.5381
11005	_S359___2	Q03111	Protein ENL	MLLT1	ESEPREAKKALEVEESNSEDEASFKSESAQS	S	359	1196.99	1764.37	1928.74	2652.42	1208.81	2703.39	2231.9	2025.5	2221.03	1816.89	2021.51	1659.27	1402.93	1793.6	2302.91	1409.22	1742.76	0.067	0.588	9.8	39.911	0.634273	0.934917	1.02202	1.40549	0.640534	1.43249	1.18266	1.07329	1.1769	0.96275	1.07117	0.879225	0.743396	0.950407	1.22029	0.746732	0.923469	39.9111	MLLT1_S359___2	0.693436	0.816152	24	9.53948	141.191	1	1	24	10	126.27	0.999994	1	23	19.0115	2204.48	0.99377	1	23.6667	11.1698	1882.49	142.893	0.075906	11.3272	26	22.7526	NA	NA	11.0518	0.290178	0.0131281	-0.131866	0.362326	FALSE	0	0	0.315237	Repressed	752.41	0.261799	24	3.21837	11.7067	1928.22	NA	0.102941	0.597644	0.65924	1	1196.99	1764.37	1928.74	2652.42	1208.81	2703.39	2231.9	2025.5	2221.03	1816.89	2021.51	1659.27	1402.93	1793.6	2302.91	1409.22	1742.76	1178.03	1755.15	2048.68	2041.4	1954.33	1910.05	1911.15	1924.28	1930.97	1930.8	1928.82	1927.81	1927.84	1928.13	1928.29	1928.28	1928.24	11.7067
11006	_S361___2	Q03111	Protein ENL	MLLT1	EPREAKKALEVEESNSEDEASFKSESAQSSP	S	361	1196.99	1764.37	1928.74	2652.42	1208.81	2703.39	2231.9	2025.5	2221.03	1816.89	2021.51	1659.27	1402.93	1793.6	2302.91	1409.22	1742.76	0.067	0.588	9.8	39.911	0.634273	0.934917	1.02202	1.40549	0.640534	1.43249	1.18266	1.07329	1.1769	0.96275	1.07117	0.879225	0.743396	0.950407	1.22029	0.746732	0.923469	39.9111	MLLT1_S361___2	0.693436	0.816152	24	9.53948	141.191	1	1	24	10	126.27	0.999994	1	23	19.0115	2204.48	0.99377	1	23.6667	11.1698	1882.49	142.893	0.075906	11.3272	26	22.7526	NA	NA	11.0518	0.290178	0.0131281	-0.131866	0.362326	FALSE	0	0	0.315237	Repressed	752.41	0.261799	24	3.21837	11.7067	1928.22	NA	0.102941	0.597644	0.65924	1	1196.99	1764.37	1928.74	2652.42	1208.81	2703.39	2231.9	2025.5	2221.03	1816.89	2021.51	1659.27	1402.93	1793.6	2302.91	1409.22	1742.76	1178.03	1755.15	2048.68	2041.4	1954.33	1910.05	1911.15	1924.28	1930.97	1930.8	1928.82	1927.81	1927.84	1928.13	1928.29	1928.28	1928.24	11.7067
11007	_S3511___2	Q03164	Histone-lysine N-methyltransferase 2A;MLL cleavage product N320;MLL cleavage product C180	KMT2A	EQNKALSSAVQASPTSPGGSPSSPSSGQRSA	S	3511	4639.43	4712.33	4129	4221.97	4588.21	4401.43	5395.3	3910.87	4575.61	4160.91	4811.25	5234.19	5543.15	3925.83	4519.41	4899.05	3956.35	0.018	0.102	22.95	17.874	1.01605	1.03202	0.904266	0.924626	1.00483	0.963929	1.18159	0.856494	1.00208	0.911254	1.05368	1.14631	1.21397	0.85977	0.989768	1.07291	0.866454	17.8738	KMT2A_S3511___2	0.128411	0.378278	24	21.7031	352.991	1	1	24	22	364.971	0.878041	1	24.12	23.038	4885.6	0.627388	1	24.04	22.245	4583.89	354.237	0.0772787	22.208	24	26	1.92965	1.92965	12.1205	0.0317484	0.0013097	0.0476373	0.14737	FALSE	0	0	0.00340787	Harmonic	369.724	0.259161	24.2444	0.710028	21.5047	4587.13	NA	0.294118	0.108865	0.203481	1	4639.43	4712.33	4129	4221.97	4588.21	4401.43	5395.3	3910.87	4575.61	4160.91	4811.25	5234.19	5543.15	3925.83	4519.41	4899.05	3956.35	4867.5	4522.88	4245.57	4305.08	4638.83	4917.64	4870.37	4547.54	4267.68	4303.12	4615.03	4895.51	4871.47	4570.48	4289.8	4302.86	4592.94	21.2879
11008	_S3515___2	Q03164	Histone-lysine N-methyltransferase 2A;MLL cleavage product N320;MLL cleavage product C180	KMT2A	ALSSAVQASPTSPGGSPSSPSSGQRSASPSV	S	3515	1993.71	2062.42	1992.58	1880.47	2183.29	1814.41	2496.78	1772.88	1872.64	2143.95	2322.01	2001.94	2478.37	1861.41	1929.86	2210.04	1784.38	0.038	0.344	19.29	17.681	0.973905	1.00747	0.973354	0.918591	1.06652	0.886319	1.21965	0.866033	0.914767	1.0473	1.13428	0.977926	1.21066	0.909281	0.942716	1.07958	0.87165	17.681	KMT2A_S3515___2	0.514407	0.699004	25.2658	19.9775	98.2061	1	1	24	22	111.971	0.999928	1	25.5414	20.8189	2169.85	0.969999	1	24.9358	20.9497	2055.35	95.3055	0.0463694	20.1635	24	20.8843	20.5829	20.5829	11.0105	0.00160712	7.3e-05	0.0601308	0.146782	FALSE	0	0	-0.0144477	Harmonic	76.7166	0.241661	26	1.59811	19.387	2058.97	NA	0.161765	0.392728	0.478295	1	1993.71	2062.42	1992.58	1880.47	2183.29	1814.41	2496.78	1772.88	1872.64	2143.95	2322.01	2001.94	2478.37	1861.41	1929.86	2210.04	1784.38	2056.87	1992.78	1983.78	2041.17	2117.81	2146.64	2099.15	2013.07	1962.72	1995.04	2086.18	2158.52	2146.55	2055.92	1962.6	1949.51	2033.06	17.8957
11009	_S3518___2	Q03164	Histone-lysine N-methyltransferase 2A;MLL cleavage product N320;MLL cleavage product C180	KMT2A	SAVQASPTSPGGSPSSPSSGQRSASPSVPGP	S	3518	2914.39	2872.23	2090.32	2652.35	2555.72	2699.69	3036.13	2365.68	2775.72	2387.74	2893.62	3370.92	3210.17	2294.44	2599.11	2939.22	2559.59	0.02	0.117	22.29	23.552	1.072	1.05649	0.768882	0.975613	0.94007	0.993026	1.11678	0.870168	1.02099	0.878283	1.06436	1.23992	1.1808	0.843963	0.956029	1.08113	0.941494	23.5521	KMT2A_S3518___2	0.0334664	0.24152	23.2093	21.4555	286.233	0.282429	1	24	22	266.255	0.525383	1	23	0.203128	2915.65	0.101192	0.549672	23.4031	22.2245	2726.89	282.124	0.10346	22.7914	26	26	25.7286	23.7495	11.3338	0.125517	0.0055373	0.120367	0.1633	FALSE	0	0	0.0101968	Harmonic	326.332	0.261799	24	0.786591	20.9954	2733.21	NA	0.352941	0.0517533	0.132955	1	2914.39	2872.23	2090.32	2652.35	2555.72	2699.69	3036.13	2365.68	2775.72	2387.74	2893.62	3370.92	3210.17	2294.44	2599.11	2939.22	2559.59	2963.69	2650.09	2430.5	2516.41	2811.4	3017.96	2937.14	2659.66	2465.36	2541.38	2802.4	2985.16	2913.66	2668.13	2496.21	2563.47	2794.43	20.9954
11010	_S3036___2	Q03164	Histone-lysine N-methyltransferase 2A;MLL cleavage product N320;MLL cleavage product C180	KMT2A	DLTRNSSTPGLQVPVSPTVPIQNQKYVPNST	S	3036	3205.47	5815.1	5021.87	3965.46	5663.74	3764.17	5458.87	4450.7	5115.19	4140.12	5074.14	6946.67	4490.37	4020.92	4557.06	6264.04	5519.41	0.121	0.848	13.95	38.096	0.652819	1.18429	1.02274	0.807598	1.15346	0.766603	1.11174	0.90642	1.04175	0.843169	1.03339	1.41475	0.914499	0.818893	0.928082	1.27572	1.12407	38.0963	KMT2A_S3036___2	0.488294	0.679707	26.973	11.9962	396.239	1	1	28	10	716.682	0.999769	1	26.7225	13.4752	5159.93	0.963749	1	27.2318	11.8659	4913.77	405.759	0.0825758	10.4577	24	26	1.28643	1.28643	12.1847	0.107225	0.00439997	-0.0782173	0.290963	FALSE	0	0	-0.0968737	Forced	53.4954	0.261799	24	2.13181	15.8571	4862.74	NA	0.264706	0.151334	0.250007	1	3205.47	5815.1	5021.87	3965.46	5663.74	3764.17	5458.87	4450.7	5115.19	4140.12	5074.14	6946.67	4490.37	4020.92	4557.06	6264.04	5519.41	4834.28	4797.86	4825.92	4913.64	4978.78	4928.6	4771.73	4655.25	4744.98	5025.51	5233.81	5073.34	4571.68	4199.19	4486.14	5383.23	6049.35	15.8571
11011	_S170___2	Q03188	Centromere protein C	CENPC	SVGSPSVLLDAKTSVSQNVIPSSAQKRETYT	S	170	8804.82	4629.99	6261.98	5138.83	5097.25	6501.12	7002.97	6474.45	6843.43	6903.24	6687.14	8477.49	7087.65	10045.4	4618.97	7432.45	4655.8	0.048	0.438	23.1	40.941	1.32858	0.69863	0.944886	0.775411	0.769136	0.98097	1.0567	0.976946	1.03262	1.04165	1.00904	1.27919	1.06947	1.51578	0.696967	1.1215	0.702526	40.9407	CENPC_S170___2	0.193817	0.444304	24	0.283396	938.317	1	1	28	22	1023.92	0.926732	1	25.9234	20.9648	7795.48	0.752748	1	25.9745	22.4218	6707.62	1004.5	0.149755	20.7174	26	26	NA	NA	12.4756	0.302436	0.0121211	0.0488763	0.314356	FALSE	0	0	0.00375685	Harmonic	1044.08	0.242275	25.9341	0.594599	23.4799	6678.53	NA	0.264706	0.151334	0.250007	1	8804.82	4629.99	6261.98	5138.83	5097.25	6501.12	7002.97	6474.45	6843.43	6903.24	6687.14	8477.49	7087.65	10045.4	4618.97	7432.45	4655.8	7543.42	6685.89	5834.81	5723.27	6436.33	7347.4	7668.67	7132.17	6212.87	5708.44	6047.25	6924.84	7577.15	7445.6	6655.2	5896.69	5823.03	21.7288
11012	_S177___2	Q03188	Centromere protein C	CENPC	LLDAKTSVSQNVIPSSAQKRETYTFENSVNM	S	177	8804.82	4629.99	6261.98	5138.83	5097.25	6501.12	7002.97	6474.45	6843.43	6903.24	6687.14	8477.49	7087.65	10045.4	4618.97	7432.45	4655.8	0.048	0.438	23.1	40.941	1.32858	0.69863	0.944886	0.775411	0.769136	0.98097	1.0567	0.976946	1.03262	1.04165	1.00904	1.27919	1.06947	1.51578	0.696967	1.1215	0.702526	40.9407	CENPC_S177___2	0.193817	0.444304	24	0.283396	938.317	1	1	28	22	1023.92	0.926732	1	25.9234	20.9648	7795.48	0.752748	1	25.9745	22.4218	6707.62	1004.5	0.149755	20.7174	26	26	NA	NA	12.4756	0.302436	0.0121211	0.0488763	0.314356	FALSE	0	0	0.00375685	Harmonic	1044.08	0.242275	25.9341	0.594599	23.4799	6678.53	NA	0.264706	0.151334	0.250007	1	8804.82	4629.99	6261.98	5138.83	5097.25	6501.12	7002.97	6474.45	6843.43	6903.24	6687.14	8477.49	7087.65	10045.4	4618.97	7432.45	4655.8	7543.42	6685.89	5834.81	5723.27	6436.33	7347.4	7668.67	7132.17	6212.87	5708.44	6047.25	6924.84	7577.15	7445.6	6655.2	5896.69	5823.03	21.7288
11013	_S37___2	Q03252	Lamin-B2	LMNB2	ATPLPGRAGGPATPLSPTRLSRLQEKEELRE	S	37	5101.48	3554.7	2580.63	3561.41	2706.83	3745.47	3558.72	4377.29	2857.48	3310.04	3119.84	3428.46	3546.84	3025.09	4283.63	3264.32	3374.4	0.038	0.344	2.06	36.075	1.4601	1.0174	0.738607	1.01932	0.774725	1.072	1.01855	1.25283	0.817843	0.947372	0.892935	0.981263	1.01515	0.865814	1.22603	0.934287	0.965791	36.0747	LMNB2_S37___2	0.0999777	0.34501	26.2632	25.7462	445.32	0.672792	1	28	0	218.223	0.709557	1	27	24.6613	3609.12	0.413793	1	27.0877	26.1331	3480.86	477.037	0.137046	23.1542	26	26	25.7286	23.7495	11.6615	0.131342	0.00563145	0.326207	0.198618	FALSE	0	0	0.137891	Damped	1618.96	0.241661	26	0.442732	24.168	3463.68	NA	0.529412	0.00245513	0.0325385	0.32984	5101.48	3554.7	2580.63	3561.41	2706.83	3745.47	3558.72	4377.29	2857.48	3310.04	3119.84	3428.46	3546.84	3025.09	4283.63	3264.32	3374.4	4926.55	3661.17	2791.29	2770.12	3252.95	3681.49	3772.89	3604.84	3407.28	3333.73	3384.12	3469.93	3514.9	3504.25	3469.16	3445.03	3444.45	22.3089
11014	_S1185___2	Q04637	Eukaryotic translation initiation factor 4 gamma 1	EIF4G1	RGDRLDRARTPATKRSFSKEVEERSRERPSQ	S	1185	2617.31	2086.26	2793.02	2505.02	2813.14	2091.63	2947.41	3494.5	2554.66	3474.48	2044.1	2123.95	3425.88	2791.41	2978.02	2656.31	2949.12	0.076	0.648	4.13	26.601	0.960042	0.765249	1.02449	0.918851	1.03187	0.767218	1.08112	1.2818	0.937062	1.27446	0.749784	0.779074	1.25663	1.0239	1.09235	0.974345	1.08175	26.6008	EIF4G1_S1185___2	0.336481	0.565896	23.345	6.51148	238.834	1	1	28	24	297.279	0.999048	1	23	6.18865	2905.78	0.902389	1	24.7817	5.15319	2709.7	219.025	0.0808302	4.99065	24	26	14.794	14.794	11.2753	0.233781	0.010367	0.0587421	0.238144	FALSE	0	0	-0.019441	Harmonic	150.834	0.261799	24	4.67187	6.15479	2718.63	NA	0.176471	0.348846	0.438602	1	2617.31	2086.26	2793.02	2505.02	2813.14	2091.63	2947.41	3494.5	2554.66	3474.48	2044.1	2123.95	3425.88	2791.41	2978.02	2656.31	2949.12	2712.52	2851.15	2863.01	2725.5	2569.72	2556.39	2710.92	2885.97	2900.94	2727.3	2530.59	2513.77	2708.89	2929.93	2948.84	2729.58	2481.19	6.15479
11015	_S1187___2	Q04637	Eukaryotic translation initiation factor 4 gamma 1	EIF4G1	DRLDRARTPATKRSFSKEVEERSRERPSQPE	S	1187	2617.31	2086.26	2793.02	2505.02	2813.14	2091.63	2947.41	3494.5	2554.66	3474.48	2044.1	2123.95	3425.88	2791.41	2978.02	2656.31	2949.12	0.076	0.648	4.13	26.601	0.960042	0.765249	1.02449	0.918851	1.03187	0.767218	1.08112	1.2818	0.937062	1.27446	0.749784	0.779074	1.25663	1.0239	1.09235	0.974345	1.08175	26.6008	EIF4G1_S1187___2	0.336481	0.565896	23.345	6.51148	238.834	1	1	28	24	297.279	0.999048	1	23	6.18865	2905.78	0.902389	1	24.7817	5.15319	2709.7	219.025	0.0808302	4.99065	24	26	14.794	14.794	11.2753	0.233781	0.010367	0.0587421	0.238144	FALSE	0	0	-0.019441	Harmonic	150.834	0.261799	24	4.67187	6.15479	2718.63	NA	0.176471	0.348846	0.438602	1	2617.31	2086.26	2793.02	2505.02	2813.14	2091.63	2947.41	3494.5	2554.66	3474.48	2044.1	2123.95	3425.88	2791.41	2978.02	2656.31	2949.12	2712.52	2851.15	2863.01	2725.5	2569.72	2556.39	2710.92	2885.97	2900.94	2727.3	2530.59	2513.77	2708.89	2929.93	2948.84	2729.58	2481.19	6.15479
11016	_S1432___2	Q04656	Copper-transporting ATPase 1	ATP7A	SYELPARSQIGQKSPSEISVHVGIDDTSRNS	S	1432	1372.13	693.277	651.542	882.662	1122.22	749.295	1272.83	1098.31	1245.72	1297.4	1193.2	1010.39	1340.41	793.954	1313.12	1289.48	1055.97	0.068	0.594	15.54	33.321	1.26898	0.641158	0.60256	0.816306	1.03786	0.692965	1.17714	1.01574	1.15207	1.19987	1.10349	0.934431	1.23964	0.734266	1.2144	1.19254	0.976585	33.3209	ATP7A_S1432___2	0.918278	0.953452	24	20.3401	35.5803	1	1	24	22	93.1523	1	1	23	10.5485	1216.4	0.999903	1	23.6667	19.3343	1083.03	39.62	0.0365825	19.6066	24	26	15.4372	15.4372	9.6819	0.666937	0.0344425	0.0393068	0.339655	FALSE	0	0	0.331709	Repressed	1323.81	0.241661	26	1.35489	20.3934	1113.13	NA	0.220588	0.236172	0.334047	1	1372.13	693.277	651.542	882.662	1122.22	749.295	1272.83	1098.31	1245.72	1297.4	1193.2	1010.39	1340.41	793.954	1313.12	1289.48	1055.97	1396.73	647.961	765.666	1033.21	1158.54	1160.91	1129.04	1109.76	1106.94	1110.4	1113.17	1113.88	1113.55	1113.18	1113.04	1113.06	1113.11	18.8247
11017	_S1435___2	Q04656	Copper-transporting ATPase 1	ATP7A	LPARSQIGQKSPSEISVHVGIDDTSRNSPKL	S	1435	1372.13	693.277	651.542	882.662	1122.22	749.295	1272.83	1098.31	1245.72	1297.4	1193.2	1010.39	1340.41	793.954	1313.12	1289.48	1055.97	0.068	0.594	15.54	33.321	1.26898	0.641158	0.60256	0.816306	1.03786	0.692965	1.17714	1.01574	1.15207	1.19987	1.10349	0.934431	1.23964	0.734266	1.2144	1.19254	0.976585	33.3209	ATP7A_S1435___2	0.918278	0.953452	24	20.3401	35.5803	1	1	24	22	93.1523	1	1	23	10.5485	1216.4	0.999903	1	23.6667	19.3343	1083.03	39.62	0.0365825	19.6066	24	26	15.4372	15.4372	9.6819	0.666937	0.0344425	0.0393068	0.339655	FALSE	0	0	0.331709	Repressed	1323.81	0.241661	26	1.35489	20.3934	1113.13	NA	0.220588	0.236172	0.334047	1	1372.13	693.277	651.542	882.662	1122.22	749.295	1272.83	1098.31	1245.72	1297.4	1193.2	1010.39	1340.41	793.954	1313.12	1289.48	1055.97	1396.73	647.961	765.666	1033.21	1158.54	1160.91	1129.04	1109.76	1106.94	1110.4	1113.17	1113.88	1113.55	1113.18	1113.04	1113.06	1113.11	18.8247
11018	_S353___2	Q04656	Copper-transporting ATPase 1	ATP7A	VSPGLYRVSITSEVESTSNSPSSSSLQKIPL	S	353	3117.03	2489.94	3129.97	2792.23	3053.83	2999.11	3239.93	3292.49	4168.76	3815.4	3436.24	3658.84	3814.87	2733.4	4010.01	3094.89	4463.04	0.044	0.406	13.97	29.264	0.924612	0.738596	0.928451	0.828265	0.905865	0.889633	0.961069	0.976658	1.23659	1.13177	1.0193	1.08533	1.13161	0.810816	1.1895	0.918045	1.32388	29.2644	ATP7A_S353___2	0.791937	0.877242	25.4268	12.2312	105.421	1	1	28	14	157.402	0.999993	1	24.1761	13.0295	3731.43	0.998222	1	25.8676	13.1051	3372.72	108.615	0.0322041	12.1589	26	26	NA	NA	11.4526	0.472616	0.0206336	0.348026	0.179806	FALSE	0	0	0.540703	Repressed	3263.98	0.241661	26	1.66937	19.0921	3465.24	NA	0.0294118	0.903197	0.919669	1	3117.03	2489.94	3129.97	2792.23	3053.83	2999.11	3239.93	3292.49	4168.76	3815.4	3436.24	3658.84	3814.87	2733.4	4010.01	3094.89	4463.04	3144.03	2496.85	3129.08	3447.09	3496.91	3479.53	3467.11	3464.32	3464.67	3465.13	3465.27	3465.27	3465.25	3465.24	3465.24	3465.24	3465.24	17.6235
11019	_S357___2	Q04656	Copper-transporting ATPase 1	ATP7A	LYRVSITSEVESTSNSPSSSSLQKIPLNVVS	S	357	3117.03	2489.94	3129.97	2792.23	3053.83	2999.11	3239.93	3292.49	4168.76	3815.4	3436.24	3658.84	3814.87	2733.4	4010.01	3094.89	4463.04	0.044	0.406	13.97	29.264	0.924612	0.738596	0.928451	0.828265	0.905865	0.889633	0.961069	0.976658	1.23659	1.13177	1.0193	1.08533	1.13161	0.810816	1.1895	0.918045	1.32388	29.2644	ATP7A_S357___2	0.791937	0.877242	25.4268	12.2312	105.421	1	1	28	14	157.402	0.999993	1	24.1761	13.0295	3731.43	0.998222	1	25.8676	13.1051	3372.72	108.615	0.0322041	12.1589	26	26	NA	NA	11.4526	0.472616	0.0206336	0.348026	0.179806	FALSE	0	0	0.540703	Repressed	3263.98	0.241661	26	1.66937	19.0921	3465.24	NA	0.0294118	0.903197	0.919669	1	3117.03	2489.94	3129.97	2792.23	3053.83	2999.11	3239.93	3292.49	4168.76	3815.4	3436.24	3658.84	3814.87	2733.4	4010.01	3094.89	4463.04	3144.03	2496.85	3129.08	3447.09	3496.91	3479.53	3467.11	3464.32	3464.67	3465.13	3465.27	3465.27	3465.25	3465.24	3465.24	3465.24	3465.24	17.6235
11020	_S286___2	Q04726	Transducin-like enhancer protein 3	TLE3	NGLDKARSLKKDAPTSPASVASSSSTPSSKT	S	286	4972.13	5760.8	7177.02	6096.91	7081.13	5470.51	6331.9	6041.05	4943.48	6422.79	6893.12	5932.81	6658.61	6586.5	7023.59	4446.25	6774.64	0.06	0.539	12.6	22.188	0.807988	0.936149	1.16629	0.990769	1.15071	0.888976	1.02895	0.981691	0.803332	1.04373	1.12015	0.964101	1.08205	1.07033	1.14136	0.72253	1.1009	22.188	TLE3_S286___2	0.943402	0.967345	24	14.4496	98.1819	1	1	24	12	561.714	0.998193	1	27	20.6949	6510.18	0.999965	1	25	15.498	6164.07	205.488	0.0333364	14.8781	26	12.8072	11.8995	10.9842	12.6018	0.0400725	0.00158995	0.175881	0.178027	FALSE	0	0	-2.34108	Overexpressed	6.41e-28	0.261799	24	0.526072	21.9906	6226.77	NA	0.165025	0.382279	0.478295	1	4972.13	5760.8	7177.02	6096.91	7081.13	5470.51	6331.9	6041.05	4943.48	6422.79	6893.12	5932.81	6658.61	6586.5	7023.59	4446.25	6774.64	6226.77	6226.77	6226.77	6226.77	6226.77	6226.77	6226.77	6226.77	6226.77	6226.77	6226.77	6226.77	6226.77	6226.77	6210.44	4468.2	6770.04	21.9906
11021	_S201___2	Q04726	Transducin-like enhancer protein 3	TLE3	HHELDHRERESSANNSVSPSESLRASEKHRG	S	201	612.88	779.407	772.182	1082.36	653.072	1017.67	688.058	750.144	651.376	653.613	737.358	681.916	851.444	714.693	1051.97	774.139	930.643	0.153	0.92	11.81	29.774	0.777364	0.988584	0.97942	1.37284	0.828343	1.29079	0.872718	0.951467	0.826191	0.829029	0.935249	0.864928	1.07995	0.906502	1.3343	0.981902	1.18041	29.774	TLE3_S201___2	0.781711	0.871292	24	12.2534	36.5069	1	1	28	16	56.0469	1	1	23.3092	15.9023	865.548	0.997928	1	25.1031	14.7408	789.484	28.9606	0.036683	14.093	26	12.6072	11.8995	10.9842	9.57419	0.0627984	0.00327957	0.140239	0.230726	FALSE	0	0	0.17994	Repressed	188.293	0.261799	24	3.07664	12.2481	798.053	NA	0.0294118	0.903197	0.919669	1	612.88	779.407	772.182	1082.36	653.072	1017.67	688.058	750.144	651.376	653.613	737.358	681.916	851.444	714.693	1051.97	774.139	930.643	610.157	725.114	838.64	861.884	822.831	784.264	776.368	789.635	802.737	805.419	800.912	796.461	795.55	797.081	798.593	798.903	798.383	12.2481
11022	_S203___2	Q04726	Transducin-like enhancer protein 3	TLE3	ELDHRERESSANNSVSPSESLRASEKHRGSA	S	203	1887.08	1924.08	2171.08	2416.94	1897.63	2091.1	1858.54	1867.08	1681.87	1846.65	1803.71	2315.8	2021.32	1731.98	2154.37	2100.85	2342.17	0.056	0.516	14.59	18.316	0.940434	0.958874	1.08197	1.20449	0.945694	1.04211	0.926215	0.93047	0.838168	0.920285	0.898887	1.15409	1.00733	0.863143	1.07364	1.04697	1.16723	18.3162	TLE3_S203___2	0.357613	0.583647	24	15.6945	107.852	0.990199	1	28	12	105.896	0.948192	1	26.3169	11.3662	2255.29	0.902152	1	26.1056	13.0082	2008.78	128.407	0.063923	11.959	26	11.8566	11.2563	10.3904	10.9104	0.0436871	0.00200208	0.0189172	0.148862	FALSE	0	0	0.055883	Damped	214.709	0.241661	26	3.38172	12.0063	2009.56	NA	0.308824	0.0913863	0.183901	1	1887.08	1924.08	2171.08	2416.94	1897.63	2091.1	1858.54	1867.08	1681.87	1846.65	1803.71	2315.8	2021.32	1731.98	2154.37	2100.85	2342.17	1801.01	1941.2	2106.88	2163.1	2087.73	1966.19	1902.98	1935.96	2020.01	2079.03	2071.78	2017.22	1967.58	1960.78	1993.57	2032.32	2045.47	11.0828
11023	_S207___2	Q04726	Transducin-like enhancer protein 3	TLE3	RERESSANNSVSPSESLRASEKHRGSADYSM	S	207	1232.63	1128.32	1362.46	1331.36	1208.98	1084.17	1143.8	1100.04	1011.17	1161.53	1052.11	1571.3	1158.14	1004.72	1114.06	1295.98	1388.56	0.031	0.262	14.42	23.666	1.02975	0.942609	1.13821	1.11223	1.00999	0.905725	0.955541	0.918984	0.844743	0.97035	0.878942	1.31267	0.967518	0.839354	0.930694	1.08267	1.16002	23.666	TLE3_S207___2	0.281412	0.517401	24	16.7894	84.1798	0.819291	1	28	10	54.6996	0.899124	1	27	9.99995	1316.28	0.790162	1	26.3333	11.7752	1195.8	87.4862	0.0731615	10.7318	26	26	13.1859	12.1716	10.1915	0.0302728	0.00148521	0.190517	0.152929	FALSE	0	0	-0.0818998	Forced	17.9423	0.261799	24	1.71325	17.4559	1193.61	NA	0.397059	0.0273298	0.0948749	0.961738	1232.63	1128.32	1362.46	1331.36	1208.98	1084.17	1143.8	1100.04	1011.17	1161.53	1052.11	1571.3	1158.14	1004.72	1114.06	1295.98	1388.56	1191.06	1173.99	1174.04	1197.78	1225.68	1225.61	1186.81	1141.19	1141.31	1204.74	1279.3	1279.11	1175.43	1053.55	1053.86	1223.34	1422.56	17.4559
11024	_S263___2	Q04726	Transducin-like enhancer protein 3	TLE3	LVVDVSNEDPATPRVSPAHSPPENGLDKARS	S	263	2096.81	2013.46	3375.08	1868.02	1478.94	2190.63	2504.53	4945.74	1861.11	1860.02	1907.92	1493.24	2113.53	2534.24	1618.56	1743.4	1857.54	0.02	0.117	5.26	78.659	0.951497	0.913677	1.53156	0.847677	0.671118	0.994073	1.13652	2.2443	0.844541	0.844047	0.865782	0.677608	0.959085	1.15	0.734477	0.791127	0.842923	78.6589	TLE3_S263___2	0.0936392	0.338749	23.0751	5.11017	599.307	0.058598	0.552145	24	4	424.329	0.630532	1	23	4.39315	2749.44	0.0786111	0.47077	23.3584	4.50895	2195	620.319	0.282606	4.6328	24	26	1.60804	1.60804	11.1975	0.414847	0.0185241	0.26477	0.35975	FALSE	0	0	0.0123643	Harmonic	752.085	0.261799	24	5.17251	4.24245	2171.57	NA	0.411765	0.0217253	0.0851069	0.862721	2096.81	2013.46	3375.08	1868.02	1478.94	2190.63	2504.53	4945.74	1861.11	1860.02	1907.92	1493.24	2113.53	2534.24	1618.56	1743.4	1857.54	2505.54	2903.81	2568.07	1861.48	1491.69	1803.42	2459.49	2802.84	2513.39	1904.24	1585.44	1854.18	2419.79	2715.79	2466.26	1941.1	1666.26	4.24245
11025	_S267___2	Q04726	Transducin-like enhancer protein 3	TLE3	VSNEDPATPRVSPAHSPPENGLDKARSLKKD	S	267	2096.81	2013.46	3375.08	1868.02	1478.94	2190.63	2504.53	4945.74	1861.11	1860.02	1907.92	1493.24	2113.53	2534.24	1618.56	1743.4	1857.54	0.02	0.117	5.26	78.659	0.951497	0.913677	1.53156	0.847677	0.671118	0.994073	1.13652	2.2443	0.844541	0.844047	0.865782	0.677608	0.959085	1.15	0.734477	0.791127	0.842923	78.6589	TLE3_S267___2	0.0936392	0.338749	23.0751	5.11017	599.307	0.058598	0.552145	24	4	424.329	0.630532	1	23	4.39315	2749.44	0.0786111	0.47077	23.3584	4.50895	2195	620.319	0.282606	4.6328	24	26	1.60804	1.60804	11.1975	0.414847	0.0185241	0.26477	0.35975	FALSE	0	0	0.0123643	Harmonic	752.085	0.261799	24	5.17251	4.24245	2171.57	NA	0.411765	0.0217253	0.0851069	0.862721	2096.81	2013.46	3375.08	1868.02	1478.94	2190.63	2504.53	4945.74	1861.11	1860.02	1907.92	1493.24	2113.53	2534.24	1618.56	1743.4	1857.54	2505.54	2903.81	2568.07	1861.48	1491.69	1803.42	2459.49	2802.84	2513.39	1904.24	1585.44	1854.18	2419.79	2715.79	2466.26	1941.1	1666.26	4.24245
11026	_S774___2	Q05193	Dynamin-1	DNM1	DDSWLQVQSVPAGRRSPTSSPTPQRRAPAVP	S	774	1139.92	1072.1	1342.24	993.973	910.471	1084.54	1382.26	1421.41	1309.4	1235.87	976.533	1044.92	945.87	1364.41	914.934	1030.51	887.572	0.012	0.038	6.37	23.811	1.01688	0.956378	1.19737	0.886687	0.812199	0.967478	1.23306	1.26799	1.16807	1.10248	0.87113	0.932135	0.843777	1.21714	0.81618	0.919277	0.791771	23.8111	DNM1_S774___2	0.0468672	0.266062	23.2093	5.62429	144.552	0.0780889	0.615895	24	4	182.513	0.444416	1	23.1022	7.7365	1298.12	0.0456034	0.340038	23.4372	5.80487	1117.12	149.377	0.133716	5.94427	26	26	25.407	23.4526	10.2488	0.240347	0.0117256	0.249858	0.196197	FALSE	0	0	-0.0004457	Harmonic	155.189	0.261799	24	5.10778	4.48971	1115.52	NA	0.441176	0.0133675	0.0686083	0.695476	1139.92	1072.1	1342.24	993.973	910.471	1084.54	1382.26	1421.41	1309.4	1235.87	976.533	1044.92	945.87	1364.41	914.934	1030.51	887.572	1175.29	1269.57	1209.83	1055.59	961.054	1020.96	1175.61	1270.4	1210.33	1055.26	960.226	1020.45	1175.94	1271.23	1210.84	1054.94	959.393	4.48971
11027	_S778___2	Q05193	Dynamin-1	DNM1	LQVQSVPAGRRSPTSSPTPQRRAPAVPPARP	S	778	970.012	1063.59	1206.55	956.342	786.706	1096.19	1200.01	1194.33	1239.57	1317.82	823.193	857.685	807.802	1237.64	764.164	882.37	752.934	0.025	0.172	6.87	27.986	0.961142	1.05386	1.19551	0.947597	0.779511	1.08617	1.18903	1.1834	1.22823	1.30577	0.815665	0.849841	0.800415	1.22632	0.757176	0.874301	0.746048	27.9859	DNM1_S778___2	0.110589	0.357317	23.9042	6.03538	132.987	0.282429	1	24	6	154.192	0.725111	1	23.051	7.973	1200.57	0.270891	0.970012	23.6517	6.6784	1003.8	135.362	0.134849	6.77674	26	26	25.0854	23.1558	10.1926	0.424672	0.0208323	0.168989	0.250082	FALSE	0	0	0.00113124	Harmonic	148.933	0.261799	24	4.8658	5.41402	1002.33	NA	0.352941	0.0517533	0.132955	1	970.012	1063.59	1206.55	956.342	786.706	1096.19	1200.01	1194.33	1239.57	1317.82	823.193	857.685	807.802	1237.64	764.164	882.37	752.934	1025.09	1140.86	1117.89	979.728	864.739	887.552	1024.78	1138.99	1116.34	980.033	866.594	889.1	1024.48	1137.15	1114.8	980.334	868.425	5.41402
11028	_S571___2	Q05209	Tyrosine-protein phosphatase non-receptor type 12	PTPN12	SDINYQTRKTVSLTPSPTTQVETPDLVDHDN	S	571	5942.01	6355.91	5732.06	6526.74	7028.21	6557.72	6694.35	6502.94	6327.78	6454.11	6329.44	7761.96	6743.73	6848.55	7268.56	6459.29	6515.24	0.048	0.434	19.87	15.399	0.901521	0.964318	0.869667	0.990236	1.06632	0.994936	1.01567	0.986626	0.96005	0.979217	0.960301	1.17764	1.02316	1.03906	1.10278	0.980003	0.988491	15.3988	PTPN12_S571___2	0.371169	0.594989	24	20.9798	212.865	0.134425	0.761597	28	20	367.068	0.851033	1	27	22.0289	6999.31	0.388494	1	26.3333	21.1216	6623.99	310.879	0.0469323	19.2501	24	26	NA	NA	12.6269	0.127282	0.0050401	0.248385	0.0851185	FALSE	0	0	0.0606978	Damped	631.385	0.241661	26	1.85139	18.3389	6636.08	NA	0.485294	0.00600684	0.0471145	0.477595	5942.01	6355.91	5732.06	6526.74	7028.21	6557.72	6694.35	6502.94	6327.78	6454.11	6329.44	7761.96	6743.73	6848.55	7268.56	6459.29	6515.24	6461.24	6105.89	6239.74	6653.16	6964.17	6952.83	6697.45	6449.36	6400.06	6545.06	6729.63	6801.62	6729.28	6600	6526.68	6554.29	6639.61	16.9282
11029	_S588___2	Q05209	Tyrosine-protein phosphatase non-receptor type 12	PTPN12	TTQVETPDLVDHDNTSPLFRTPLSFTNPLHS	S	588	2893.2	3799.95	3304.1	4456.62	5065.04	4438.95	2305.7	2757.14	3303.69	3617.08	4297.23	5214.9	3283.41	3509.8	3983.97	3518.72	3889.69	0.007	0.001	16.98	38.857	0.772864	1.01509	0.882628	1.1905	1.35303	1.18578	0.615924	0.736518	0.882517	0.966234	1.14792	1.39306	0.8771	0.937575	1.06424	0.939958	1.03906	38.8569	PTPN12_S588___2	0.0220866	0.216763	24	16.104	684.033	0.058598	0.552145	28	14	802.75	0.171068	1	27	17.0939	4121.09	0.00992457	0.127266	26.3333	15.8782	3817.24	782.244	0.204924	14.4713	26	26	12.8643	11.8748	11.8307	0.783881	0.033129	0.449534	0.221835	TRUE	0	0	0.0198903	Harmonic	1040.13	0.241661	26	2.63588	15.0927	3806.55	NA	0.558824	0.00127503	0.0256836	0.260352	2893.2	3799.95	3304.1	4456.62	5065.04	4438.95	2305.7	2757.14	3303.69	3617.08	4297.23	5214.9	3283.41	3509.8	3983.97	3518.72	3889.69	2896.61	2911.3	3669.44	4483.63	4672.43	4126.63	3356.36	3019.42	3362.91	4049.1	4481.08	4319.02	3743.13	3264.03	3272.78	3724.8	4210.24	13.9317
11030	_S689___2	Q05209	Tyrosine-protein phosphatase non-receptor type 12	PTPN12	PPPLPERTPESFVLASEHNTPVRSEWSELQS	S	689	652.76	1085.27	186.565	568.084	456.496	711.491	935.494	1310.95	388.847	643.939	764.926	838.428	519.969	850.755	169.538	922.928	1084.74	0.012	0.037	20.63	80.24	0.91777	1.52587	0.262307	0.798717	0.641826	1.00035	1.31529	1.84317	0.546713	0.905368	1.07547	1.17882	0.731068	1.19615	0.238368	1.29762	1.52512	80.2401	PTPN12_S689___2	0.235277	0.481049	23.4824	22.6422	185.766	0.990199	1	24	22	59.4594	0.953997	1	23	3.74003	834.287	0.807858	1	23.4941	0.205682	715.443	184.69	0.258147	0.210111	26	26	25.407	23.4526	9.19581	0.31311	0.0170246	0.0173631	0.794292	FALSE	0	0	0.0431901	Damped	274.799	0.261799	24	0.0948508	23.6377	707.01	NA	0.323529	0.0761692	0.165389	1	652.76	1085.27	186.565	568.084	456.496	711.491	935.494	1310.95	388.847	643.939	764.926	838.428	519.969	850.755	169.538	922.928	1084.74	980.574	811.798	572.966	495.896	626.142	810.453	869.929	769.416	627.181	581.282	658.85	768.614	804.035	744.175	659.468	632.133	678.328	23.6377
11031	_S603___2	Q05209	Tyrosine-protein phosphatase non-receptor type 12	PTPN12	SPLFRTPLSFTNPLHSDDSDSDERNSDGAVT	S	603	6909.24	5992.97	5786.7	6397.53	6015.52	5784.41	5671.79	5731.21	5905.04	5901.77	5988.12	5634.52	5702.27	5741.56	7597.16	5816.87	5565.9	0.05	0.461	8.28	16.904	1.14993	0.997434	0.963104	1.06477	1.00119	0.962722	0.943978	0.953868	0.9828	0.982256	0.996627	0.937777	0.949051	0.955591	1.26443	0.968126	0.926355	16.9035	PTPN12_S603___2	0.52283	0.704978	24	8.28747	217.981	0.672792	1	24	10	5.21159	0.999411	1	26.7225	4.94e-05	6607.97	0.91116	1	24.9075	7.46924	5988.46	219.365	0.0366313	7.19709	26	26	12.2211	11.281	12.5235	0.0145148	0.0005795	-0.219187	0.124119	FALSE	0	0	-0.131273	Forced	18.7306	0.261799	24	4.17936	8.03601	5982.97	NA	0.338235	0.0630224	0.148114	1	6909.24	5992.97	5786.7	6397.53	6015.52	5784.41	5671.79	5731.21	5905.04	5901.77	5988.12	5634.52	5702.27	5741.56	7597.16	5816.87	5565.9	5973.45	5994.95	6014.64	6003.89	5956.64	5913.37	5936.98	6040.85	6135.98	6084.07	5855.74	5646.63	5760.74	6262.64	6722.32	6471.48	5368.2	8.03601
11032	_S606___2	Q05209	Tyrosine-protein phosphatase non-receptor type 12	PTPN12	FRTPLSFTNPLHSDDSDSDERNSDGAVTQNK	S	606	6909.24	5992.97	5786.7	6397.53	6015.52	5784.41	5671.79	5731.21	5905.04	5901.77	5988.12	5634.52	5702.27	5741.56	7597.16	5816.87	5565.9	0.05	0.461	8.28	16.904	1.14993	0.997434	0.963104	1.06477	1.00119	0.962722	0.943978	0.953868	0.9828	0.982256	0.996627	0.937777	0.949051	0.955591	1.26443	0.968126	0.926355	16.9035	PTPN12_S606___2	0.52283	0.704978	24	8.28747	217.981	0.672792	1	24	10	5.21159	0.999411	1	26.7225	4.94e-05	6607.97	0.91116	1	24.9075	7.46924	5988.46	219.365	0.0366313	7.19709	26	26	12.2211	11.281	12.5235	0.0145148	0.0005795	-0.219187	0.124119	FALSE	0	0	-0.131273	Forced	18.7306	0.261799	24	4.17936	8.03601	5982.97	NA	0.338235	0.0630224	0.148114	1	6909.24	5992.97	5786.7	6397.53	6015.52	5784.41	5671.79	5731.21	5905.04	5901.77	5988.12	5634.52	5702.27	5741.56	7597.16	5816.87	5565.9	5973.45	5994.95	6014.64	6003.89	5956.64	5913.37	5936.98	6040.85	6135.98	6084.07	5855.74	5646.63	5760.74	6262.64	6722.32	6471.48	5368.2	8.03601
11033	_S207___2	Q05519	Serine/arginine-rich splicing factor 11	SRSF11	STVDPKLNHVAAGLVSPSLKSDTSSKEIEEA	S	207	2741.94	2816.76	2176.2	3091.06	2645.27	3262.14	2314.97	2252.91	2778.23	1842.14	2394.57	2626.68	2784.54	2550.13	3246.94	2420.22	2545.44	0.111	0.828	23.89	27.13	1.04771	1.07631	0.831541	1.18112	1.01078	1.24649	0.884567	0.860851	1.06158	0.703895	0.914981	1.00367	1.06399	0.974423	1.24068	0.924782	0.972632	27.1296	SRSF11_S207___2	0.853112	0.914842	24	22.0926	78.3726	1	1	28	18	164.13	0.999746	1	27	12.6265	2782.73	0.999404	1	26.3333	17.2336	2624.53	64.9747	0.0247567	15.7066	26	21.1059	20.5829	18.9996	11.374	0.0214047	0.00094095	0.0946769	0.195964	FALSE	0	0	0.0379685	Damped	238.772	0.241661	26	1.35168	20.4067	2633.05	NA	0.176471	0.348846	0.438602	1	2741.94	2816.76	2176.2	3091.06	2645.27	3262.14	2314.97	2252.91	2778.23	1842.14	2394.57	2626.68	2784.54	2550.13	3246.94	2420.22	2545.44	2684.95	2482.59	2430.02	2548.51	2718.44	2795.6	2730.86	2596.4	2510.43	2535.4	2635.56	2719.58	2722.01	2652.39	2576.98	2557.39	2601.54	18.837
11034	_S724___2	Q05682	Caldesmon	CALD1	VRNIKSMWEKGNVFSSPTAAGTPNKETAGLK	S	724	12913	10701.5	8749.26	7464.25	10725.6	11272	12799.5	8680.45	12931.4	13604.3	11066.5	12967	16145.6	11842.5	11143.5	11947.7	11471.6	0.043	0.391	21.29	37.567	1.11757	0.926182	0.75722	0.646006	0.928269	0.975553	1.10775	0.751264	1.11917	1.17741	0.957773	1.12225	1.39735	1.02493	0.96443	1.03403	0.992833	37.5671	CALD1_S724___2	0.0977522	0.34382	24	22.7247	1400.46	1	1	28	20	1377.17	0.968868	1	24.4029	21.2789	13235.2	0.580997	1	25.4676	21.5758	11675.2	1341.88	0.114934	20.3324	26	26	26.3719	0.343255	13.2332	0.466818	0.0176382	0.389668	0.202783	FALSE	0	0	0.0722308	Damped	2938.96	0.261799	24	0.644402	21.5386	11567.5	NA	0.235294	0.204899	0.303528	1	12913	10701.5	8749.26	7464.25	10725.6	11272	12799.5	8680.45	12931.4	13604.3	11066.5	12967	16145.6	11842.5	11143.5	11947.7	11471.6	13917.1	11261	9542.21	10044.3	11766.2	12880.5	12555.1	11438.7	10716.3	10927.3	11651	12119.4	11982.6	11513.4	11209.7	11298.4	11602.6	21.5386
11035	_S337___2	Q07157	Tight junction protein ZO-1	TJP1	PSDHSRHSPQQPSNGSLRSRDEERISKPGAV	S	337	2382.84	3548.94	2881.52	3473.24	2863.11	3430.37	2744.21	3187.85	3564.75	4734.37	3734.36	1994.92	3873.52	4072.95	3044.55	3509.71	2880.04	0.049	0.453	7.66	41.639	0.724381	1.07888	0.875978	1.05586	0.870383	1.04283	0.834238	0.969102	1.08368	1.43924	1.13524	0.606454	1.17754	1.23817	0.92554	1.06695	0.875529	41.6394	TJP1_S337___2	0.293743	0.528828	24	8.92158	363.178	1	1	24	10	478.53	0.949315	1	23	17.0692	3621.04	0.862361	1	23.6667	11.3149	3279.26	323.008	0.0985004	11.4743	24	26	13.8291	13.8291	11.6642	0.0396702	0.00170051	0.0241993	0.285881	FALSE	0	0	0.00405934	Harmonic	400.741	0.261799	24	3.80812	9.45406	3269.99	NA	0.264706	0.151334	0.250007	1	2382.84	3548.94	2881.52	3473.24	2863.11	3430.37	2744.21	3187.85	3564.75	4734.37	3734.36	1994.92	3873.52	4072.95	3044.55	3509.71	2880.04	2955.01	3326.61	3636.05	3577.38	3214.73	2912.73	2969.99	3323.91	3618.64	3562.76	3217.36	2929.72	2984.25	3321.35	3602.07	3548.84	3219.86	9.45406
11036	_S125___2	Q07157	Tight junction protein ZO-1	TJP1	KKVQIPVSRPDPEPVSDNEEDSYDEEIHDPR	S	125	1052.83	1304.06	1216.47	1649.71	1410.19	925.616	883.833	923.416	879.99	955.936	1446.19	1478.32	864.962	944.835	1459.25	1501.71	1573.16	0.013	0.044	14.64	32.585	0.874335	1.08298	1.01023	1.37002	1.17111	0.76869	0.733992	0.766863	0.7308	0.79387	1.20101	1.22769	0.71832	0.784651	1.21185	1.24712	1.30646	32.5852	TJP1_S125___2	0.0376817	0.24982	24	14.059	229.189	0.134425	0.761597	24	14	117.855	0.341605	1	25.293	13.4139	1569.82	0.0477241	0.348136	24.431	13.8418	1204.93	246.913	0.204918	13.5976	26	12.1196	12.2211	11.281	10.1023	0.789339	0.0390673	0.411468	0.258056	TRUE	0	0	-0.0220696	Harmonic	171.116	0.254739	24.6652	2.86711	13.4101	1194.66	NA	0.544118	0.00178032	0.028986	0.293828	1052.83	1304.06	1216.47	1649.71	1410.19	925.616	883.833	923.416	879.99	955.936	1446.19	1478.32	864.962	944.835	1459.25	1501.71	1573.16	1029.95	1063.13	1230.44	1377.54	1355.97	1171.68	993.274	999.077	1200.31	1414.48	1429.38	1211.76	957.018	915.567	1148.4	1448.81	1523.7	13.0484
11037	_S131___2	Q07157	Tight junction protein ZO-1	TJP1	VSRPDPEPVSDNEEDSYDEEIHDPRSGRSGV	S	131	1052.83	1304.06	1216.47	1649.71	1410.19	925.616	883.833	923.416	879.99	955.936	1446.19	1478.32	864.962	944.835	1459.25	1501.71	1573.16	0.013	0.044	14.64	32.585	0.874335	1.08298	1.01023	1.37002	1.17111	0.76869	0.733992	0.766863	0.7308	0.79387	1.20101	1.22769	0.71832	0.784651	1.21185	1.24712	1.30646	32.5852	TJP1_S131___2	0.0376817	0.24982	24	14.059	229.189	0.134425	0.761597	24	14	117.855	0.341605	1	25.293	13.4139	1569.82	0.0477241	0.348136	24.431	13.8418	1204.93	246.913	0.204918	13.5976	26	12.1196	12.2211	11.281	10.1023	0.789339	0.0390673	0.411468	0.258056	TRUE	0	0	-0.0220696	Harmonic	171.116	0.254739	24.6652	2.86711	13.4101	1194.66	NA	0.544118	0.00178032	0.028986	0.293828	1052.83	1304.06	1216.47	1649.71	1410.19	925.616	883.833	923.416	879.99	955.936	1446.19	1478.32	864.962	944.835	1459.25	1501.71	1573.16	1029.95	1063.13	1230.44	1377.54	1355.97	1171.68	993.274	999.077	1200.31	1414.48	1429.38	1211.76	957.018	915.567	1148.4	1448.81	1523.7	13.0484
11038	_S175___2	Q07157	Tight junction protein ZO-1	TJP1	SASRERSLSPRSDRRSVASSQPAKPTKVTLV	S	175	5213.45	5481.14	5411.71	4393.51	4228.85	3993.24	4917.65	6111.65	5042.56	6067.21	4877.78	4366.36	4703.39	6041.01	3109.45	4801.24	4252.75	0.011	0.024	5.88	30.741	1.06765	1.12247	1.10825	0.899735	0.866015	0.817765	1.00707	1.25159	1.03265	1.24249	0.998907	0.894176	0.963194	1.23712	0.636776	0.983234	0.870909	30.7406	TJP1_S175___2	0.253152	0.495399	24	5.18131	454.772	0.0780889	0.615895	24	6	577.581	0.921981	1	23	9.63211	5471.01	0.237386	0.904209	23.6667	6.90175	4865	433.143	0.0890325	6.99896	24	26	1.60804	1.60804	12.3071	0.200117	0.0081301	0.14198	0.224151	FALSE	0	0	0.0502219	Damped	1057.35	0.261799	24	4.93543	5.14806	4824.47	NA	0.529412	0.00245513	0.0325385	0.32984	5213.45	5481.14	5411.71	4393.51	4228.85	3993.24	4917.65	6111.65	5042.56	6067.21	4877.78	4366.36	4703.39	6041.01	3109.45	4801.24	4252.75	5058.34	5737.9	5459.29	4651.43	4148.68	4354.8	4952.48	5324.43	5171.94	4729.76	4454.57	4567.39	4894.53	5098.12	5014.66	4772.63	4622	5.14806
11039	_S178___2	Q07157	Tight junction protein ZO-1	TJP1	RERSLSPRSDRRSVASSQPAKPTKVTLVKSR	S	178	7475.11	8808.9	7663.62	7315.54	7310.96	6811.28	7012.82	7355.67	8025.42	9794.29	8025.08	7283.61	7044.33	9162.18	6226.15	7216.54	6699.65	0.037	0.316	8.86	23.469	0.983329	1.15879	1.00813	0.962339	0.961737	0.896006	0.922516	0.967618	1.05572	1.28841	1.05568	0.958139	0.926662	1.20526	0.819033	0.949316	0.88132	23.4689	TJP1_S178___2	0.465897	0.663408	23.345	8.55235	408.127	1	1	28	8	524.295	0.999678	1	23.1022	15.9878	8294.07	0.957598	1	24.8157	10.1879	7582.59	300.567	0.0396391	9.85299	24	26	24.4422	0.442211	12.9441	0.12709	0.00490918	0.0129667	0.161221	FALSE	0	0	0.0766855	Damped	1155.49	0.241661	26	4.78819	6.18634	7524.59	NA	0.352941	0.0517533	0.132955	1	7475.11	8808.9	7663.62	7315.54	7310.96	6811.28	7012.82	7355.67	8025.42	9794.29	8025.08	7283.61	7044.33	9162.18	6226.15	7216.54	6699.65	7612.09	8380.62	8294.48	7645.01	7075.44	6998.24	7342.13	7734.08	7863.02	7700.27	7446.78	7319.49	7381.96	7536.51	7641.16	7629.43	7540.99	5.71047
11040	_S179___2	Q07157	Tight junction protein ZO-1	TJP1	ERSLSPRSDRRSVASSQPAKPTKVTLVKSRK	S	179	2444.14	3328.69	2460.58	2871.61	2979.4	2739.61	2274.97	1740.77	2999.52	3719.56	3110.77	2864.32	2445.16	3232.18	2870.41	2516.39	2474.76	0.043	0.391	11.3	35.731	0.882682	1.20213	0.888619	1.03706	1.07599	0.98939	0.821587	0.628665	1.08325	1.34329	1.12343	1.03443	0.883052	1.16728	1.03663	0.908775	0.893742	35.7314	TJP1_S179___2	0.329111	0.559313	23.6213	12.5262	240.275	1	1	28	10	391.989	0.985391	1	23	18.5696	3104.21	0.895109	1	24.8738	13.4951	2769.72	212.098	0.0765774	13.0211	24	26	13.8291	13.8291	11.4704	0.037813	0.00164829	0.146426	0.226664	FALSE	0	0	0.0142407	Harmonic	293.092	0.261799	24	3.01069	12.5	2769.33	NA	0.323529	0.0761692	0.165389	1	2444.14	3328.69	2460.58	2871.61	2979.4	2739.61	2274.97	1740.77	2999.52	3719.56	3110.77	2864.32	2445.16	3232.18	2870.41	2516.39	2474.76	2478.74	2595.92	2875.28	3036.12	2928.54	2672.05	2524.39	2623.16	2858.64	2994.21	2903.53	2687.34	2562.87	2646.12	2844.61	2958.88	2882.45	12.5
11041	_S521___2	Q07866	Kinesin light chain 1	KLC1	VAEVLNDPENMEKRRSRESLNVDVVKYESGP	S	521	6006.58	7255.91	7719.9	6729.43	5584.82	10046.8	7878.4	15442.9	7143.17	5882.64	6895.76	7835.21	8353.02	11143.1	7426.78	7044.13	10391.1	0.023	0.16	0.82	60.379	0.735783	0.888822	0.94566	0.82433	0.68412	1.2307	0.965075	1.8917	0.875013	0.720602	0.844705	0.959785	1.02321	1.36499	0.909753	0.86288	1.27287	60.3789	KLC1_S521___2	0.163434	0.412909	24	2.14031	1503.81	0.282429	1	24	2	866.936	0.971213	1	23	1.58785	9682.6	0.400107	1	23.6667	1.9056	8173.51	1640.58	0.200719	1.93244	24	26	2.25126	2.25126	12.7698	0.256794	0.0100547	0.310846	0.29977	FALSE	0	0	-0.005925	Harmonic	1187.56	0.261799	24	5.74008	2.07453	8176.21	NA	0.323529	0.0761692	0.165389	1	6006.58	7255.91	7719.9	6729.43	5584.82	10046.8	7878.4	15442.9	7143.17	5882.64	6895.76	7835.21	8353.02	11143.1	7426.78	7044.13	10391.1	9192.9	9228.46	8199.94	7122.74	7085.89	8151.63	9267.81	9306	8201.69	7045.11	7005.55	8149.82	9348.25	9389.25	8203.56	6961.76	6919.28	2.07453
11042	_S524___2	Q07866	Kinesin light chain 1	KLC1	VLNDPENMEKRRSRESLNVDVVKYESGPDGG	S	524	6006.58	7255.91	7719.9	6729.43	5584.82	10046.8	7878.4	15442.9	7143.17	5882.64	6895.76	7835.21	8353.02	11143.1	7426.78	7044.13	10391.1	0.023	0.16	0.82	60.379	0.735783	0.888822	0.94566	0.82433	0.68412	1.2307	0.965075	1.8917	0.875013	0.720602	0.844705	0.959785	1.02321	1.36499	0.909753	0.86288	1.27287	60.3789	KLC1_S524___2	0.163434	0.412909	24	2.14031	1503.81	0.282429	1	24	2	866.936	0.971213	1	23	1.58785	9682.6	0.400107	1	23.6667	1.9056	8173.51	1640.58	0.200719	1.93244	24	26	2.25126	2.25126	12.7698	0.256794	0.0100547	0.310846	0.29977	FALSE	0	0	-0.005925	Harmonic	1187.56	0.261799	24	5.74008	2.07453	8176.21	NA	0.323529	0.0761692	0.165389	1	6006.58	7255.91	7719.9	6729.43	5584.82	10046.8	7878.4	15442.9	7143.17	5882.64	6895.76	7835.21	8353.02	11143.1	7426.78	7044.13	10391.1	9192.9	9228.46	8199.94	7122.74	7085.89	8151.63	9267.81	9306	8201.69	7045.11	7005.55	8149.82	9348.25	9389.25	8203.56	6961.76	6919.28	2.07453
11043	_S1078___2	Q07889	Son of sevenless homolog 1	SOS1	ISYSRIPESETESTASAPNSPRTPLTPPPAS	S	1078	1765.93	1196.82	2320.03	1327.58	1177.25	1801.51	1923.2	2377.17	1881.22	1308.99	1583.37	1947.98	1621.27	1796.12	1412.26	1292.65	1280.46	0.019	0.105	0.57	36.408	1.07164	0.726284	1.40789	0.805635	0.714407	1.09323	1.16708	1.44257	1.14161	0.794353	0.960856	1.18212	0.983859	1.08996	0.857023	0.784435	0.777039	36.4081	SOS1_S1078___2	0.120507	0.3686	23.345	3.34087	252.316	0.282429	1	24	4	290.132	0.671679	1	23	7.15929	1877.87	0.272411	0.970668	23.4483	4.80904	1643.21	243.693	0.148304	4.92218	24	26	1.92965	1.92965	10.6603	0.148129	0.00694767	0.288538	0.263112	FALSE	0	0	-0.0232105	Harmonic	176.024	0.261799	24	5.7838	1.90751	1659.41	NA	0.411765	0.0217253	0.0851069	0.862721	1765.93	1196.82	2320.03	1327.58	1177.25	1801.51	1923.2	2377.17	1881.22	1308.99	1583.37	1947.98	1621.27	1796.12	1412.26	1292.65	1280.46	1813.93	1816.81	1654.73	1481.79	1478.48	1664.78	1863.57	1867.37	1653.23	1424.74	1420.37	1666.51	1929.14	1934.16	1651.24	1349.37	1343.6	1.90751
11044	_S1082___2	Q07889	Son of sevenless homolog 1	SOS1	RIPESETESTASAPNSPRTPLTPPPASGASS	S	1082	1765.93	1196.82	2320.03	1327.58	1177.25	1801.51	1923.2	2377.17	1881.22	1308.99	1583.37	1947.98	1621.27	1796.12	1412.26	1292.65	1280.46	0.019	0.105	0.57	36.408	1.07164	0.726284	1.40789	0.805635	0.714407	1.09323	1.16708	1.44257	1.14161	0.794353	0.960856	1.18212	0.983859	1.08996	0.857023	0.784435	0.777039	36.4081	SOS1_S1082___2	0.120507	0.3686	23.345	3.34087	252.316	0.282429	1	24	4	290.132	0.671679	1	23	7.15929	1877.87	0.272411	0.970668	23.4483	4.80904	1643.21	243.693	0.148304	4.92218	24	26	1.92965	1.92965	10.6603	0.148129	0.00694767	0.288538	0.263112	FALSE	0	0	-0.0232105	Harmonic	176.024	0.261799	24	5.7838	1.90751	1659.41	NA	0.411765	0.0217253	0.0851069	0.862721	1765.93	1196.82	2320.03	1327.58	1177.25	1801.51	1923.2	2377.17	1881.22	1308.99	1583.37	1947.98	1621.27	1796.12	1412.26	1292.65	1280.46	1813.93	1816.81	1654.73	1481.79	1478.48	1664.78	1863.57	1867.37	1653.23	1424.74	1420.37	1666.51	1929.14	1934.16	1651.24	1349.37	1343.6	1.90751
11045	_S1267___2	Q07890	Son of sevenless homolog 2	SOS2	ISTCPNSPSTPPSTPSPRVPRRCYVLSSSQN	S	1267	1114.5	1491.15	826.593	1694.38	1720.14	1483.65	1163.18	700.699	1910.94	2144.55	1817.66	1744.83	1530.77	1517.38	1758.46	1558.32	1780.05	0.019	0.111	14.32	47.281	0.729912	0.976586	0.541355	1.10969	1.12656	0.971678	0.76179	0.458904	1.25152	1.40452	1.19043	1.14273	1.00254	0.993768	1.15165	1.02058	1.1658	47.2807	SOS2_S1267___2	0.0780854	0.317568	24	14.5124	253.576	0.282429	1	24	16	412.362	0.446568	1	23	17.8299	1840.22	0.160477	0.720136	23.6667	16.1263	1532.41	256.106	0.167126	16.3534	24	26	14.1508	14.1508	10.3259	0.52277	0.0253135	0.398806	0.323035	FALSE	0	0	0.0191064	Harmonic	416.257	0.261799	24	2.4448	14.6615	1540.88	NA	0.470588	0.00792114	0.053262	0.539912	1114.5	1491.15	826.593	1694.38	1720.14	1483.65	1163.18	700.699	1910.94	2144.55	1817.66	1744.83	1530.77	1517.38	1758.46	1558.32	1780.05	1221.66	1164.58	1474.43	1825.54	1876.43	1600.14	1287.06	1241.68	1488.05	1767.21	1807.68	1588	1339.07	1302.99	1498.87	1720.84	1753.02	14.6615
11046	_S234___2	Q07955	Serine/arginine-rich splicing factor 1	SRSF1	SNSRSRSYSPRRSRGSPRYSPRHSRSRSRT_	S	234	2931.82	3570.99	3912.91	3383.43	2725.28	3334.38	4662.72	5099.09	4620.8	4361.21	3864.19	4556.62	2144.26	4642.76	2137.43	2585.9	3070.52	0.068	0.602	5.15	40.864	0.809051	0.985433	1.07978	0.933674	0.752054	0.920137	1.2867	1.40712	1.27513	1.2035	1.06634	1.25742	0.591719	1.28119	0.589833	0.713591	0.847325	40.8643	SRSF1_S234___2	0.67305	0.804137	24	4.20461	295.087	1	1	28	2	668.445	0.999632	1	23	8.99318	4704.55	0.99227	1	25	5.10534	3605.98	212.952	0.0590553	4.90112	24	26	1.28643	1.28643	11.9822	0.407432	0.0170015	0.00495257	0.384102	FALSE	0	0	0.0308822	Damped	-539.225	0.261799	24	-4.48192	5.11968	3595.08	NA	0.176471	0.348846	0.438602	1	2931.82	3570.99	3912.91	3383.43	2725.28	3334.38	4662.72	5099.09	4620.8	4361.21	3864.19	4556.62	2144.26	4642.76	2137.43	2585.9	3070.52	3718.26	4080.39	3942.46	3492.74	3191.86	3306.46	3680.12	3930.1	3834.89	3524.43	3316.73	3395.84	3653.78	3826.36	3760.63	3546.31	3402.93	5.11968
11047	_S238___2	Q07955	Serine/arginine-rich splicing factor 1	SRSF1	SRSYSPRRSRGSPRYSPRHSRSRSRT_____	S	238	2931.82	3570.99	3912.91	3383.43	2725.28	3334.38	4662.72	5099.09	4620.8	4361.21	3864.19	4556.62	2144.26	4642.76	2137.43	2585.9	3070.52	0.068	0.602	5.15	40.864	0.809051	0.985433	1.07978	0.933674	0.752054	0.920137	1.2867	1.40712	1.27513	1.2035	1.06634	1.25742	0.591719	1.28119	0.589833	0.713591	0.847325	40.8643	SRSF1_S238___2	0.67305	0.804137	24	4.20461	295.087	1	1	28	2	668.445	0.999632	1	23	8.99318	4704.55	0.99227	1	25	5.10534	3605.98	212.952	0.0590553	4.90112	24	26	1.28643	1.28643	11.9822	0.407432	0.0170015	0.00495257	0.384102	FALSE	0	0	0.0308822	Damped	-539.225	0.261799	24	-4.48192	5.11968	3595.08	NA	0.176471	0.348846	0.438602	1	2931.82	3570.99	3912.91	3383.43	2725.28	3334.38	4662.72	5099.09	4620.8	4361.21	3864.19	4556.62	2144.26	4642.76	2137.43	2585.9	3070.52	3718.26	4080.39	3942.46	3492.74	3191.86	3306.46	3680.12	3930.1	3834.89	3524.43	3316.73	3395.84	3653.78	3826.36	3760.63	3546.31	3402.93	5.11968
11048	_S199___2	Q07955	Serine/arginine-rich splicing factor 1	SRSF1	EGETAYIRVKVDGPRSPSYGRSRSRSRSRSR	S	199	3510.62	2988.62	3626.59	4115.24	3184.57	3545.81	3222.3	8293.18	4321.05	2678.35	3373.67	3807.38	3108.42	5055.43	3224.67	3423.31	3417.4	0.077	0.672	2.59	73.542	0.919624	0.782884	0.950003	1.07801	0.834215	0.928842	0.844099	2.17244	1.13192	0.701608	0.883749	0.997363	0.814267	1.3243	0.844718	0.896753	0.895207	73.5417	SRSF1_S199___2	0.248329	0.4917	23.4824	5.09246	742.497	1	1	28	0	315.396	0.964998	1	23	3.63165	4685.81	0.826538	1	24.8275	3.172	3784.59	698.87	0.184662	3.06629	26	26	25.0854	23.1558	11.8683	0.0178561	0.00075226	-0.0193421	0.362217	FALSE	0	0	-0.0136186	Harmonic	567.912	0.261799	24	5.16859	4.25744	3808.7	NA	0.176471	0.348846	0.438602	1	3510.62	2988.62	3626.59	4115.24	3184.57	3545.81	3222.3	8293.18	4321.05	2678.35	3373.67	3807.38	3108.42	5055.43	3224.67	3423.31	3417.4	4058.88	4390.96	4142.85	3537.21	3176.85	3446.1	4103.3	4494.34	4202.17	3489.01	3064.68	3381.72	4155.6	4616.06	4272.03	3432.25	2932.59	4.25744
11049	_S201___2	Q07955	Serine/arginine-rich splicing factor 1	SRSF1	ETAYIRVKVDGPRSPSYGRSRSRSRSRSRSR	S	201	3510.62	2988.62	3626.59	4115.24	3184.57	3545.81	3222.3	8293.18	4321.05	2678.35	3373.67	3807.38	3108.42	5055.43	3224.67	3423.31	3417.4	0.077	0.672	2.59	73.542	0.919624	0.782884	0.950003	1.07801	0.834215	0.928842	0.844099	2.17244	1.13192	0.701608	0.883749	0.997363	0.814267	1.3243	0.844718	0.896753	0.895207	73.5417	SRSF1_S201___2	0.248329	0.4917	23.4824	5.09246	742.497	1	1	28	0	315.396	0.964998	1	23	3.63165	4685.81	0.826538	1	24.8275	3.172	3784.59	698.87	0.184662	3.06629	26	26	25.0854	23.1558	11.8683	0.0178561	0.00075226	-0.0193421	0.362217	FALSE	0	0	-0.0136186	Harmonic	567.912	0.261799	24	5.16859	4.25744	3808.7	NA	0.176471	0.348846	0.438602	1	3510.62	2988.62	3626.59	4115.24	3184.57	3545.81	3222.3	8293.18	4321.05	2678.35	3373.67	3807.38	3108.42	5055.43	3224.67	3423.31	3417.4	4058.88	4390.96	4142.85	3537.21	3176.85	3446.1	4103.3	4494.34	4202.17	3489.01	3064.68	3381.72	4155.6	4616.06	4272.03	3432.25	2932.59	4.25744
11050	_S717___2	Q08050	Forkhead box protein M1	FOXM1	PGSPEPQVSGLAANRSLTEGLVLDTMNDSLS	S	717	5501.1	5752.72	6843.29	4164.78	4375.04	4753.16	6833.76	10185.6	4370.07	4721.53	4883.18	4141.94	4316.56	6049.86	7504	6864.99	7608.7	0.039	0.345	5.81	51.958	0.945873	0.989138	1.17665	0.716102	0.752256	0.817271	1.17501	1.75133	0.751401	0.811832	0.839626	0.712176	0.742201	1.04023	1.29026	1.18038	1.30826	51.9577	FOXM1_S717___2	0.183126	0.431901	24	5.20334	1035.69	0.222548	0.944333	28	2	1078.22	0.597878	1	27	0.283839	6405.98	0.282977	0.988399	26.3333	2.56511	5694.92	1323.08	0.232327	2.33782	26	26	25.7286	23.7495	12.3429	0.282525	0.0114449	0.190952	0.331463	FALSE	0	0	0.00434571	Harmonic	1307.27	0.241661	26	5.57118	2.9463	5694.66	NA	0.338235	0.0630224	0.148114	1	5501.1	5752.72	6843.29	4164.78	4375.04	4753.16	6833.76	10185.6	4370.07	4721.53	4883.18	4141.94	4316.56	6049.86	7504	6864.99	7608.7	6684.33	6948.83	6134.61	4957.62	4432.17	4997.06	6149.69	6892.74	6596.87	5533.38	4626.36	4649.93	5567.88	6578.6	6814.84	6087.61	5036.37	2.71966
11051	_S730___2	Q08050	Forkhead box protein M1	FOXM1	NRSLTEGLVLDTMNDSLSKILLDISFPGLDE	S	730	7107.24	5875.47	7503.53	5794.18	5381.16	5021.31	7646.81	11238.5	5347.08	5165.87	5952.51	6046.22	5890.36	6198.27	6814.1	6328.17	6577.49	0.038	0.344	4.77	48.09	1.09951	0.908951	1.16082	0.896376	0.83248	0.77681	1.18298	1.73862	0.827208	0.799174	0.920869	0.935366	0.911254	0.958889	1.05416	0.978984	1.01756	48.0904	FOXM1_S730___2	0.18557	0.434845	24	3.74085	902.829	0.672792	1	28	0	606.012	0.904122	1	26.8606	0.660959	7200.26	0.627697	1	26.2869	1.54335	6399.89	958.828	0.149819	1.40909	24	26	1.92965	1.92965	12.5773	0.0182003	0.00072354	0.229933	0.235672	FALSE	0	0	0.0239088	Harmonic	1378.49	0.261799	24	5.29322	3.78138	6399.97	NA	0.367647	0.0421707	0.118538	1	7107.24	5875.47	7503.53	5794.18	5381.16	5021.31	7646.81	11238.5	5347.08	5165.87	5952.51	6046.22	5890.36	6198.27	6814.1	6328.17	6577.49	7156.38	7711.94	6963.27	5744.65	5263.33	5911.95	6967.72	7384.71	6822.77	5908.1	5546.82	6033.67	6826.11	7139.1	6717.32	6030.78	5759.61	3.78138
11052	_S460___2	Q08170	Serine/arginine-rich splicing factor 4	SRSF4	RSNSKSKPNLPSESRSRSKSASKTRSRSKSR	S	460	1436.59	1533.09	1831.64	1457.9	1113.93	1643.37	1563.09	2196.45	1404.84	1390.21	1315.96	1974.24	1234.24	1667.25	1169.01	1338.19	1548.29	0.034	0.277	1.05	35.639	0.945917	1.00946	1.20604	0.959954	0.733464	1.08207	1.02922	1.44624	0.925013	0.915383	0.866494	1.29993	0.812682	1.0978	0.769731	0.88113	1.01947	35.6391	SRSF4_S460___2	0.42163	0.632459	24	1.82893	127.518	0.548219	1	24	4	113.376	0.943526	1	23	7.96267	1641.38	0.803092	1	23.6667	4.54515	1515.76	122.686	0.0809399	4.60917	24	26	1.60804	1.60804	10.5824	0.17367	0.00820564	0.129825	0.234234	FALSE	0	0	0.017856	Harmonic	184.506	0.261799	24	5.58472	2.66795	1512.72	NA	0.308824	0.0913863	0.183901	1	1436.59	1533.09	1831.64	1457.9	1113.93	1643.37	1563.09	2196.45	1404.84	1390.21	1315.96	1974.24	1234.24	1667.25	1169.01	1338.19	1548.29	1654.02	1680.04	1542.61	1385.77	1362.4	1485.87	1626.77	1647.76	1536.84	1410.26	1391.39	1491.05	1604.77	1621.72	1532.19	1430.02	1414.79	2.66795
11053	_S256___2	Q08357	Sodium-dependent phosphate transporter 2	SLC20A2	KITGKLQKEGALSRVSDESLSKVQEAESPVF	S	256	8384.58	8926.85	9425.47	8992.16	9148.96	11035	7676.31	5369.19	11063.4	5999.47	11211.1	9822.47	10255	7995.11	6664.02	6277.61	7687.27	0.038	0.328	20.03	34.027	0.976729	1.0399	1.09798	1.04751	1.06577	1.28548	0.894222	0.625463	1.28878	0.698885	1.306	1.14423	1.19462	0.931359	0.776299	0.731285	0.895498	34.0266	SLC20A2_S256___2	0.294412	0.529293	24	19.1237	994.475	0.443156	1	28	16	1333.63	0.82939	1	27	14.3128	9574.83	0.616373	1	26.3333	16.4395	8717.58	1279.07	0.146723	14.9829	26	26	12.2211	11.281	13.1988	0.329919	0.0124981	0.134683	0.290621	FALSE	0	0	-0.0271186	Harmonic	879.496	0.241661	26	2.03029	17.5986	8744.83	NA	0.382353	0.0340889	0.105757	1	8384.58	8926.85	9425.47	8992.16	9148.96	11035	7676.31	5369.19	11063.4	5999.47	11211.1	9822.47	10255	7995.11	6664.02	6277.61	7687.27	8354.78	7826.01	8077.5	8968.49	9756.89	9709.46	8773.84	7704.47	7464.64	8368.86	9720.75	10334.4	9563.76	7955.35	6885.13	7394.14	9197.53	16.2448
11054	_S259___2	Q08357	Sodium-dependent phosphate transporter 2	SLC20A2	GKLQKEGALSRVSDESLSKVQEAESPVFKEL	S	259	8039.45	8929.02	10420.3	9254.95	8925.18	10778	7817.05	6009.18	11232.4	5940.97	11281.5	9506.88	10461.5	8693.26	6620.19	6462.57	7794.23	0.072	0.641	21.32	30.637	0.922413	1.02448	1.19559	1.06187	1.02404	1.23662	0.896895	0.689467	1.28875	0.681641	1.29439	1.09078	1.2003	0.997428	0.759573	0.741488	0.894277	30.6374	SLC20A2_S259___2	0.577051	0.740485	24	19.2941	671.548	0.990199	1	28	16	1192.17	0.94529	1	27	14.5886	9613.27	0.975281	1	26.3333	16.5788	8831.41	1088.37	0.123239	15.1098	26	26	11.8995	10.9842	13.2363	0.344519	0.0130142	0.136252	0.277341	FALSE	0	0	-0.16064	Overexpressed	26.1177	0.261799	24	0.42251	22.3861	8941.74	NA	0.191176	0.308115	0.401265	1	8039.45	8929.02	10420.3	9254.95	8925.18	10778	7817.05	6009.18	11232.4	5940.97	11281.5	9506.88	10461.5	8693.26	6620.19	6462.57	7794.23	8965.56	8945.38	8901.46	8879.29	8932.21	9047.35	9105.48	8966.72	8664.87	8512.47	8876.25	9667.62	10067.2	9113.45	7038.68	5991.16	8491.57	22.3861
11055	_S639___2	Q08999	Retinoblastoma-like protein 2	RBL2	PPQNLERADEICIAGSPLTPRRVTEVRADTG	S	639	4433.35	3853.72	3449.2	3269.59	3305.83	3113.51	4347.05	4310.76	3648.6	4204.84	3826.93	3462.43	3973.55	3638.01	3535.58	3920	2906.46	0.011	0.026	4.05	20.536	1.19253	1.03661	0.9278	0.879488	0.889235	0.837502	1.16931	1.15955	0.981436	1.13106	1.02941	0.931359	1.06884	0.978587	0.951034	1.05444	0.781808	20.5358	RBL2_S639___2	0.165914	0.415844	24	2.94012	279.976	0.355287	1	28	26	283.012	0.668215	1	26.1186	6.16535	4056.74	0.372799	1	26.0395	2.63289	3691.03	321.405	0.0870774	2.42667	26	26	25.407	23.4526	11.8583	0.01669	0.00070373	0.365035	0.13586	FALSE	0	0	0.0579548	Damped	685.722	0.241661	26	-0.125246	0.518272	3687.85	NA	0.455882	0.0103404	0.0606438	0.614741	4433.35	3853.72	3449.2	3269.59	3305.83	3113.51	4347.05	4310.76	3648.6	4204.84	3826.93	3462.43	3973.55	3638.01	3535.58	3920	2906.46	4368.2	4094.81	3560.03	3235.76	3331.8	3686.15	3968.5	3973.16	3753.93	3528.43	3474.14	3598.05	3766.48	3838.62	3778.03	3659.52	3587.66	0.478405
11056	_S982___2	Q08999	Retinoblastoma-like protein 2	RBL2	PVMRSSSTLPVPQPSSAPPTPTRLTGANSDM	S	982	5244.38	5426.98	4766.39	5353.71	4639.23	4700.19	5318.24	6627.22	4343.13	5140.86	4619.7	4784.14	4368.66	4962.21	4831.08	4986.21	5048.88	0.049	0.449	4.86	22.798	1.04689	1.08334	0.951473	1.06871	0.92609	0.938259	1.06164	1.32293	0.866982	1.02623	0.922191	0.955017	0.872077	0.990563	0.964387	0.995355	1.00786	22.7977	RBL2_S982___2	0.504988	0.691573	24	4.61916	213.949	1	1	28	0	354.704	0.987476	1	27	0.411447	5289.32	0.966365	1	26.3333	1.73329	4989.82	268.7	0.0538496	1.57971	26	26	25.0854	23.1558	12.3427	0.101038	0.00409305	0.11412	0.130413	FALSE	0	0	0.0307062	Damped	446.804	0.241661	26	-0.654649	2.70896	4977.68	NA	0.25	0.176657	0.275567	1	5244.38	5426.98	4766.39	5353.71	4639.23	4700.19	5318.24	6627.22	4343.13	5140.86	4619.7	4784.14	4368.66	4962.21	4831.08	4986.21	5048.88	5332.12	5377.59	5091.5	4745.61	4629.06	4810.45	5107.33	5264.11	5169.06	4928.84	4756.24	4784.28	4966.89	5137.2	5157.67	5028.91	4873.23	2.50057
11057	_S743___2	Q08J23	tRNA (cytosine(34)-C(5))-methyltransferase	NSUN2	PDNDVTEGQRAGEPNSPDAEEANSPDVTAGC	S	743	4389.14	3896.82	3373.45	3368.23	3536.8	3694.39	3591.92	3168.51	4011.88	2681.38	3056.59	3182.73	3540.76	3902.84	3758.33	3436.39	4099.53	0.048	0.43	0.11	23.918	1.22946	1.09155	0.944949	0.943487	0.990706	1.03485	1.00614	0.887541	1.12378	0.751092	0.856192	0.891526	0.991814	1.09324	1.05276	0.96258	1.14833	23.9183	NSUN2_S743___2	0.356822	0.583238	24	1.57475	208.241	0.443156	1	28	0	344.448	0.911372	1	27	23.0885	3565.06	0.69368	1	26.3333	25.6939	3567.89	255.589	0.0716358	23.4173	26	26	26.0503	0.0463858	11.7507	0.0570265	0.00242652	0.217935	0.150245	FALSE	0	0	0.101581	Damped	-713.867	0.241661	26	3.19585	25.7755	3541.78	NA	0.367647	0.0421707	0.118538	1	4389.14	3896.82	3373.45	3368.23	3536.8	3694.39	3591.92	3168.51	4011.88	2681.38	3056.59	3182.73	3540.76	3902.84	3758.33	3436.39	4099.53	4254.6	3846.26	3349.3	3160.5	3316.45	3586.81	3733.63	3689.68	3551.13	3451.94	3452.25	3518.61	3579.93	3592.59	3563.49	3528.06	3514.6	23.7927
11058	_S751___2	Q08J23	tRNA (cytosine(34)-C(5))-methyltransferase	NSUN2	QRAGEPNSPDAEEANSPDVTAGCDPAGVHPP	S	751	4389.14	3896.82	3373.45	3368.23	3536.8	3694.39	3591.92	3168.51	4011.88	2681.38	3056.59	3182.73	3540.76	3902.84	3758.33	3436.39	4099.53	0.048	0.43	0.11	23.918	1.22946	1.09155	0.944949	0.943487	0.990706	1.03485	1.00614	0.887541	1.12378	0.751092	0.856192	0.891526	0.991814	1.09324	1.05276	0.96258	1.14833	23.9183	NSUN2_S751___2	0.356822	0.583238	24	1.57475	208.241	0.443156	1	28	0	344.448	0.911372	1	27	23.0885	3565.06	0.69368	1	26.3333	25.6939	3567.89	255.589	0.0716358	23.4173	26	26	26.0503	0.0463858	11.7507	0.0570265	0.00242652	0.217935	0.150245	FALSE	0	0	0.101581	Damped	-713.867	0.241661	26	3.19585	25.7755	3541.78	NA	0.367647	0.0421707	0.118538	1	4389.14	3896.82	3373.45	3368.23	3536.8	3694.39	3591.92	3168.51	4011.88	2681.38	3056.59	3182.73	3540.76	3902.84	3758.33	3436.39	4099.53	4254.6	3846.26	3349.3	3160.5	3316.45	3586.81	3733.63	3689.68	3551.13	3451.94	3452.25	3518.61	3579.93	3592.59	3563.49	3528.06	3514.6	23.7927
11059	_S5749___2	Q09666	Neuroblast differentiation-associated protein AHNAK	AHNAK	ASISGSKGDLKSSKASLGSLEGEAEAEASSP	S	5749	35321.7	37175.2	34134.9	38838.9	33137.8	37521.8	34942.5	38122.9	35338.8	34432	37051.5	38627.8	38861.8	39526.5	37924.8	38436.3	37767.1	0.124	0.859	0.15	8.659	0.957438	1.00768	0.925268	1.05278	0.89824	1.01707	0.94716	1.03337	0.957901	0.933322	1.00433	1.04705	1.0534	1.07141	1.028	1.04186	1.02372	8.6587	AHNAK_S5749___2	0.394214	0.61147	23.6213	2.03839	786.039	1	1	28	18	1237.24	1	1	27	0.508857	38650.9	0.931966	1	26.2071	25.7072	36887.2	621.511	0.016849	23.5422	24	26	2.89447	2.89447	15.0975	0.126954	0.00420448	0.359503	0.0598178	FALSE	0	0	-0.0186211	Harmonic	-326.776	0.261799	24	2.88172	0.992628	36913.6	NA	0.102941	0.597644	0.65924	1	35321.7	37175.2	34134.9	38838.9	33137.8	37521.8	34942.5	38122.9	35338.8	34432	37051.5	38627.8	38861.8	39526.5	37924.8	38436.3	37767.1	37229.4	37153	36821.9	36560.5	36646	37016.3	37308.5	37212.9	36798.9	36472.1	36578.9	37041.9	37407.4	37287.9	36770.2	36361.5	36495.1	0.992628
11060	_S5752___2	Q09666	Neuroblast differentiation-associated protein AHNAK	AHNAK	SGSKGDLKSSKASLGSLEGEAEAEASSPKGK	S	5752	88376.3	87445.3	81742.1	86185.7	85078.7	78197.5	73170.7	65679.3	75006.4	87369.1	89189	79057	82609.5	75118	82897.8	87147.2	76632	0.054	0.5	12.74	14.471	1.08798	1.07652	1.00631	1.06101	1.04739	0.962674	0.900789	0.808564	0.923388	1.07558	1.09799	0.973255	1.01699	0.924762	1.02054	1.07285	0.943401	14.4712	AHNAK_S5752___2	0.148767	0.398766	24	14.2172	4195.16	1	1	28	12	4762.87	0.938953	1	23	20.8132	83358.1	0.685239	1	25	15.0443	81385.7	3808.05	0.0467902	14.4425	26	26	12.8643	11.8748	16.3039	0.0290075	0.00088959	0.109713	0.110427	FALSE	0	0	0.112376	Damped	4586.15	0.241661	26	4.65927	6.71979	80897.8	NA	0.102941	0.597644	0.65924	1	88376.3	87445.3	81742.1	86185.7	85078.7	78197.5	73170.7	65679.3	75006.4	87369.1	89189	79057	82609.5	75118	82897.8	87147.2	76632	80654.4	83797.7	83684.6	81576.7	79736.1	79410.5	80289.3	81294.5	81646	81323.7	80807	80543.8	80634.5	80884.7	81054	81047.9	80934.4	6.20289
11061	_S5763___2	Q09666	Neuroblast differentiation-associated protein AHNAK	AHNAK	ASLGSLEGEAEAEASSPKGKFSLFKSKKPRH	S	5763	49615.6	48160.5	45511.2	45984.7	48807	40336.1	37824.5	30000.2	39488.4	49674.3	49959.4	40709.3	43154	36478	43273.2	47094.1	39819.4	0.03	0.25	12.7	23.054	1.14619	1.11257	1.05137	1.06231	1.1275	0.931815	0.873795	0.693043	0.912233	1.14754	1.15413	0.940437	0.996913	0.842689	0.999666	1.08793	0.919879	23.0541	AHNAK_S5763___2	0.0592226	0.286633	23.345	14.9251	4183.62	0.548219	1	28	12	4812.11	0.876014	1	27	14.1679	44871.9	0.309909	1	26.115	13.8508	43434.8	3607.05	0.0830451	12.729	26	26	12.8643	11.8748	15.419	0.406785	0.013191	0.223649	0.169437	TRUE	0	0	-0.0088611	Harmonic	3114.59	0.241661	26	3.41363	11.8743	43204.9	NA	0.352941	0.0517533	0.132955	1	49615.6	48160.5	45511.2	45984.7	48807	40336.1	37824.5	30000.2	39488.4	49674.3	49959.4	40709.3	43154	36478	43273.2	47094.1	39819.4	40204.8	42171.2	45117.8	46488	45019.7	41902	39817.9	40637.9	43745.5	46489.7	46443.4	43546.8	40244.8	39427.5	41903.4	45613.4	47338.6	10.9609
11062	_S5731___2	Q09666	Neuroblast differentiation-associated protein AHNAK	AHNAK	KFNFSKPKGKGGVTGSPEASISGSKGDLKSS	S	5731	15717.8	14742.6	16164.9	17023.5	16694.9	16854.2	15853.6	17629.5	17917.8	16751.9	15420.6	16716.4	15480.4	18688.5	16281.2	16566.5	17421.6	0.078	0.68	8.33	11.897	0.947777	0.888975	0.974736	1.02651	1.00669	1.0163	0.955965	1.06305	1.08044	1.01013	0.929852	1.00799	0.93346	1.12691	0.981747	0.998953	1.05051	11.8967	AHNAK_S5731___2	0.630524	0.776725	24	8.56846	333.145	1	1	24	10	434.511	0.998886	1	23	2.21304	17055.9	0.988308	1	23.6667	7.21808	16569.7	329.424	0.0198811	7.31974	24	26	13.5075	13.5075	13.9856	0.086534	0.00309369	0.226695	0.073665	FALSE	0	0	0.550565	Repressed	6635.97	0.261799	24	1.73396	17.3767	16794.4	NA	0.220588	0.236172	0.334047	1	15717.8	14742.6	16164.9	17023.5	16694.9	16854.2	15853.6	17629.5	17917.8	16751.9	15420.6	16716.4	15480.4	18688.5	16281.2	16566.5	17421.6	15716.4	14729.7	16227.1	16834	16870.3	16815.2	16792.9	16791.6	16793.6	16794.4	16794.5	16794.4	16794.4	16794.4	16794.4	16794.4	16794.4	17.3767
11063	_S5735___2	Q09666	Neuroblast differentiation-associated protein AHNAK	AHNAK	SKPKGKGGVTGSPEASISGSKGDLKSSKASL	S	5735	6689.65	5905.01	8102.47	9468.53	9491.18	9278.5	9036.42	11532.3	10683.2	9188.81	9048.76	10893.6	7811.01	12036.3	7929.91	10752.8	10178.5	0.068	0.594	13.42	32.979	0.719649	0.635241	0.871636	1.01859	1.02103	0.998149	0.972108	1.2406	1.14926	0.988501	0.973435	1.1719	0.840282	1.29483	0.853073	1.15674	1.09497	32.9794	AHNAK_S5735___2	0.917647	0.953179	24	12.6867	209.898	1	1	28	20	356.449	0.999999	1	23	4.3345	10166.4	0.999901	1	25	13.5657	9297.21	202.892	0.0218229	13.023	24	26	13.8291	13.8291	13.0291	0.369488	0.0141794	0.452889	0.196039	FALSE	0	0	0.513192	Repressed	11898.6	0.241661	26	1.82751	18.4377	9771.08	NA	0.161765	0.392728	0.478295	1	6689.65	5905.01	8102.47	9468.53	9491.18	9278.5	9036.42	11532.3	10683.2	9188.81	9048.76	10893.6	7811.01	12036.3	7929.91	10752.8	10178.5	6749.92	5762.53	8527.15	9779.33	9934.13	9836.4	9776.74	9765	9767.88	9770.56	9771.28	9771.23	9771.12	9771.08	9771.08	9771.08	9771.08	17.0194
11064	_S5739___2	Q09666	Neuroblast differentiation-associated protein AHNAK	AHNAK	GKGGVTGSPEASISGSKGDLKSSKASLGSLE	S	5739	8502.92	8246.46	7848.43	7578.92	7281.81	7573.4	6897.52	6582.05	7451.07	7552.39	6519.54	6271.42	7478.35	7115.58	8073.66	6246.48	7397.26	0.086	0.711	7.41	15.391	1.15995	1.12496	1.07066	1.0339	0.993368	1.03315	0.940944	0.897908	1.01646	1.03028	0.889381	0.855532	1.02018	0.970691	1.10139	0.852131	1.00912	15.3909	AHNAK_S5739___2	0.487166	0.679035	24	6.39021	251.182	1	1	28	4	453.009	0.997909	1	25.0494	4.94e-05	8552.85	0.963223	1	25.6831	3.52595	7305.86	282.853	0.0387159	3.29488	24	7.63021	7.07538	7.07538	12.8908	0.159188	0.00617452	0.277163	0.108634	FALSE	0	0	0.63422	Repressed	4338.47	0.261799	24	-1.27022	4.85188	7174.62	NA	0.176471	0.348846	0.438602	1	8502.92	8246.46	7848.43	7578.92	7281.81	7573.4	6897.52	6582.05	7451.07	7552.39	6519.54	6271.42	7478.35	7115.58	8073.66	6246.48	7397.26	8459.12	8364.68	7407.73	7146.04	7148.14	7169.43	7175.26	7175.21	7174.73	7174.6	7174.61	7174.62	7174.62	7174.62	7174.62	7174.62	7174.62	4.85188
11065	_S5780___2	Q09666	Neuroblast differentiation-associated protein AHNAK	AHNAK	KGKFSLFKSKKPRHRSNSFSDEREFSGPSTP	S	5780	1888.2	3280.43	3264.6	3673.26	2784.71	2768.21	2740.31	3537.71	2795.89	4420.03	3503.35	3141.87	1270.51	3911.66	1836.29	2681.92	1396.28	0.027	0.211	11.45	54.752	0.656493	1.14055	1.13505	1.27713	0.968193	0.962458	0.952757	1.23	0.97208	1.53677	1.21805	1.09237	0.441733	1.36001	0.638446	0.932455	0.485462	54.7517	AHNAK_S5780___2	0.309231	0.542254	24	10.2107	462	1	1	28	8	470.673	0.994329	1	23	9.7141	3483.34	0.883933	1	25	9.48018	2844.51	414.643	0.145769	9.10097	24	26	12.2211	12.2211	11.9111	0.824055	0.0345919	0.108873	0.466393	FALSE	0	0	-0.867935	Overexpressed	2.5e-09	0.261799	24	-0.0542063	0.207053	3000.31	NA	0.132353	0.489607	0.564389	1	1888.2	3280.43	3264.6	3673.26	2784.71	2768.21	2740.31	3537.71	2795.89	4420.03	3503.35	3141.87	1270.51	3911.66	1836.29	2681.92	1396.28	3000.31	3000.31	3000.31	3000.31	3000.31	3000.31	3000.31	3000.31	3000.31	3000.3	3000.26	3000.53	3003.09	3008.93	2959.82	2493.18	1426.4	0.207053
11066	_S5782___2	Q09666	Neuroblast differentiation-associated protein AHNAK	AHNAK	KFSLFKSKKPRHRSNSFSDEREFSGPSTPTG	S	5782	2047.21	3556.68	3539.52	3982.59	3019.21	3001.32	2971.07	3835.62	3031.33	4792.25	3798.37	3406.45	1377.5	4241.06	1990.93	2907.76	1513.86	0.027	0.211	11.45	54.752	0.656493	1.14055	1.13505	1.27713	0.968193	0.962458	0.952757	1.23	0.97208	1.53677	1.21805	1.09237	0.441733	1.36001	0.638446	0.932455	0.485462	54.7517	AHNAK_S5782___2	0.309231	0.542254	24	10.2107	500.905	1	1	28	8	510.309	0.994329	1	23	9.7141	3776.68	0.883933	1	25	9.48018	3084.06	449.561	0.145769	9.10097	24	26	12.2211	12.2211	12.0278	0.824055	0.0342564	0.108873	0.466393	FALSE	0	0	-0.863114	Overexpressed	3.14e-09	0.261799	24	-0.0579008	0.221165	3253.05	NA	0.132353	0.489607	0.564389	1	2047.21	3556.68	3539.52	3982.59	3019.21	3001.32	2971.07	3835.62	3031.33	4792.25	3798.37	3406.45	1377.5	4241.06	1990.93	2907.76	1513.86	3253.05	3253.05	3253.05	3253.05	3253.05	3253.05	3253.05	3253.05	3253.05	3253.03	3252.99	3253.3	3256.16	3262.66	3208.89	2701.34	1547.27	0.221165
11067	_S210___2	Q09666	Neuroblast differentiation-associated protein AHNAK	AHNAK	VDVETQSGKTVIRLPSGSGAASPTGSAVDIR	S	210	2312.24	2869.8	3014.22	2433.85	2877.8	3235	3350.28	1780.43	2494.87	2487.72	2657.56	2914.51	2857.98	3360.89	2415.13	2722.21	2929.67	0.089	0.742	22.93	28.758	0.841459	1.04436	1.09692	0.885715	1.04728	1.17727	1.21922	0.647927	0.907923	0.905319	0.967127	1.06063	1.04006	1.22308	0.878902	0.990654	1.06615	28.7576	AHNAK_S210___2	0.347423	0.575488	24	20.9845	213.377	1	1	28	20	399.912	0.971617	1	27	15.7298	2932.46	0.903218	1	26.3333	19.0146	2778.48	247.297	0.0890043	17.3297	24	26	1.92965	1.92965	11.4176	0.00232867	0.00010198	-0.0096423	0.221253	FALSE	0	0	0.598033	Repressed	955.176	0.261799	24	4.2195	7.88269	2760.06	NA	-0.132353	0.489607	0.564389	1	2312.24	2869.8	3014.22	2433.85	2877.8	3235	3350.28	1780.43	2494.87	2487.72	2657.56	2914.51	2857.98	3360.89	2415.13	2722.21	2929.67	2308.1	2912.09	2847.36	2772.56	2755.86	2757.65	2759.72	2760.18	2760.13	2760.07	2760.06	2760.06	2760.06	2760.06	2760.06	2760.06	2760.06	7.88269
11068	_S212___2	Q09666	Neuroblast differentiation-associated protein AHNAK	AHNAK	VETQSGKTVIRLPSGSGAASPTGSAVDIRAG	S	212	5431.09	4863.52	5524.09	4760.66	4684.28	4662.07	5428.44	5015.49	4813.23	4400.46	4969.7	4760.71	4899.55	4802.66	5114.31	4511.16	4657.72	0.011	0.023	4.07	11.466	1.1084	0.992565	1.12738	0.971573	0.955985	0.951453	1.10786	1.02358	0.982302	0.898062	1.01423	0.971584	0.999919	0.980145	1.04375	0.920653	0.950565	11.4657	AHNAK_S212___2	0.135033	0.384522	24	2.68273	191.579	0.102975	0.69175	24	2	134.923	0.67777	1	23.3616	7.12e-05	5327.65	0.155908	0.711109	23.7872	1.5561	4901.77	194.576	0.039695	1.57002	24	5.33915	4.50251	4.50251	12.2699	0.0914731	0.00372755	0.279841	0.0762122	FALSE	0	0	0.0262661	Harmonic	351.658	0.261799	24	5.55178	2.79378	4885.71	NA	0.470588	0.00792114	0.053262	0.539912	5431.09	4863.52	5524.09	4760.66	4684.28	4662.07	5428.44	5015.49	4813.23	4400.46	4969.7	4760.71	4899.55	4802.66	5114.31	4511.16	4657.72	5147.42	5202.87	4951.02	4662.15	4614.79	4829.91	5076.67	5117.12	4933.36	4722.59	4688.03	4845	5025.04	5054.56	4920.48	4766.69	4741.47	2.79378
11069	_S216___2	Q09666	Neuroblast differentiation-associated protein AHNAK	AHNAK	SGKTVIRLPSGSGAASPTGSAVDIRAGAISA	S	216	8809.23	9271.41	10355.9	9772.08	9231.29	9556.61	9820.89	8034.82	9102.57	8468.76	9944.2	9600.23	9462.75	9914.95	8492.37	8792.83	9326.14	0.091	0.748	22.09	12.49	0.948086	0.997828	1.11455	1.05171	0.99351	1.02852	1.05697	0.864741	0.979656	0.911444	1.07024	1.03322	1.01842	1.06709	0.913985	0.946321	1.00372	12.4904	AHNAK_S216___2	0.630436	0.776725	24	19.0212	217.055	0.443156	1	28	16	254.69	0.911287	1	27	20.5004	9503.21	0.841159	1	26.3333	18.7573	9334.25	344.61	0.0369188	17.0952	26	13.0576	11.8995	10.9842	13.2247	0.0867325	0.00327918	0.157947	0.0864482	FALSE	0	0	0.234886	Repressed	1277.38	0.241661	26	4.11861	8.95709	9283.4	NA	0.117647	0.542328	0.609748	1	8809.23	9271.41	10355.9	9772.08	9231.29	9556.61	9820.89	8034.82	9102.57	8468.76	9944.2	9600.23	9462.75	9914.95	8492.37	8792.83	9326.14	8568.71	9574.3	9769.32	9514.84	9257.88	9174.83	9216.26	9278.15	9305.91	9301.44	9287.42	9279.21	9278.85	9281.81	9284.05	9284.48	9283.92	8.26808
11070	_S220___2	Q09666	Neuroblast differentiation-associated protein AHNAK	AHNAK	VIRLPSGSGAASPTGSAVDIRAGAISASGPE	S	220	1807.31	2401.72	2703.59	3149.35	2515.31	2630.49	2147	1766.32	2492.79	2298.75	3004.19	2750.78	2542.82	2755.92	1748.99	2363.75	2593.19	0.042	0.375	17.64	28.563	0.737284	0.97977	1.10292	1.28476	1.02611	1.0731	0.875858	0.720561	1.01692	0.937765	1.22555	1.12217	1.03733	1.12427	0.713493	0.96428	1.05788	28.5635	AHNAK_S220___2	0.166522	0.41627	24	15.5799	258.237	0.0165754	0.362182	28	14	296.111	0.15243	1	27	14.5955	2683.88	0.0164032	0.177432	26.3333	14.8095	2479.26	393.605	0.158759	13.4972	26	15.151	15.1156	13.9528	11.3371	0.492357	0.0217143	0.432832	0.183645	TRUE	0	0	0.019239	Harmonic	474.773	0.241661	26	2.90974	13.9594	2472.52	NA	0.485294	0.00600684	0.0471145	0.477595	1807.31	2401.72	2703.59	3149.35	2515.31	2630.49	2147	1766.32	2492.79	2298.75	3004.19	2750.78	2542.82	2755.92	1748.99	2363.75	2593.19	2010.45	2133.55	2529.78	2848.99	2831.07	2515.91	2187.97	2121.25	2351.97	2665.98	2795.63	2646.63	2363.68	2192.32	2266.97	2507.24	2700.81	12.8856
11071	_S488___2	Q0JRZ9	F-BAR domain only protein 2	FCHO2	TSGKLSGINEIPRPFSPPVTSNTSPPPAAPL	S	488	2931.21	2747.24	3580.77	3068.88	3216.76	2820.39	2563.95	2849.63	2470.66	3215.16	2668.46	2980.01	2762.41	2725.44	2907	3091.26	3136.33	0.027	0.211	12.12	18.972	1.00191	0.939028	1.22394	1.04897	1.09951	0.964032	0.876377	0.974027	0.844491	1.09897	0.9121	1.01859	0.944214	0.931575	0.993635	1.05662	1.07202	18.9722	FCHO2_S488___2	0.101661	0.346766	24	12.8865	193.507	0.134425	0.761597	28	10	153.861	0.719717	1	26.5859	10.8281	3131.16	0.160339	0.720087	26.1953	11.3238	2919.28	213.15	0.0730146	10.3748	26	11.2127	10.2915	9.49981	11.4725	0.628538	0.0273933	-0.191788	0.141774	TRUE	0	0	0.047246	Damped	370.056	0.241661	26	3.78208	10.3496	2920.37	NA	0.308824	0.0913863	0.183901	1	2931.21	2747.24	3580.77	3068.88	3216.76	2820.39	2563.95	2849.63	2470.66	3215.16	2668.46	2980.01	2762.41	2725.44	2907	3091.26	3136.33	2623.66	2932.6	3178.63	3177.21	2972.07	2761.2	2713.04	2837.81	3006.66	3077.9	3011.78	2884.45	2807.57	2833.5	2923.95	2995.98	2995.56	9.55352
11072	_S1845___2	Q12789	General transcription factor 3C polypeptide 1	GTF3C1	EDPQARPLEGSSSEDSPPEGQAPPSHSPRGT	S	1845	1483.85	1251.39	1505.87	1165.03	1155.63	1214.36	1292.49	2120.78	1498.58	1196.19	1125.08	1408.52	1598.4	1323.51	1553.03	1451.64	1218.27	0.012	0.032	5.51	35.919	1.07057	0.902852	1.08646	0.840547	0.833768	0.876138	0.932508	1.5301	1.0812	0.86303	0.811723	1.01622	1.15322	0.954889	1.12049	1.04733	0.878961	35.9189	GTF3C1_S1845___2	0.0295376	0.232707	24.642	3.42803	206.934	0.0319167	0.449464	28	0	89.3135	0.513615	1	24.8104	5.96247	1493.59	0.0182857	0.189277	25.8175	3.30138	1368.31	202.123	0.147717	3.06898	25.4331	26	26.0503	0.582383	10.3401	0.126618	0.00612265	0.369339	0.178235	FALSE	0	0	-0.0004159	Harmonic	201.266	0.251847	24.9484	5.49396	3.13374	1375.81	NA	0.5	0.00450754	0.0416697	0.422402	1483.85	1251.39	1505.87	1165.03	1155.63	1214.36	1292.49	2120.78	1498.58	1196.19	1125.08	1408.52	1598.4	1323.51	1553.03	1451.64	1218.27	1517.58	1572.47	1444.03	1251.76	1174.85	1285.24	1480.27	1578.21	1487.53	1292.51	1174.85	1244.41	1436.63	1572.45	1525.09	1338.43	1186.32	3.01462
11073	_S1856___2	Q12789	General transcription factor 3C polypeptide 1	GTF3C1	SSEDSPPEGQAPPSHSPRGTKRRASWASENG	S	1856	1930.33	1609.32	1943.81	1497.42	1486.21	1550.71	1800.91	2889.57	1949.89	1580.43	1488.51	1692.61	2125.93	1980.35	1951.96	2011.42	1818.74	0.012	0.033	2.85	38.101	1.04815	0.873844	1.05547	0.813085	0.806996	0.842019	0.977876	1.56901	1.05877	0.858159	0.808247	0.919072	1.15436	1.07531	1.05989	1.09218	0.987558	38.1005	GTF3C1_S1856___2	0.0160283	0.196245	25.4268	2.52519	304.134	0.0434936	0.496605	28	2	233.585	0.452084	1	27	1.85422	1994.5	0.0130993	0.152764	26.8089	2.13917	1813.01	293.313	0.161783	1.91504	25.7624	26	26.3719	0.567719	10.6934	0.577559	0.0270054	0.458743	0.1742	TRUE	0	0	-0.001722	Harmonic	285.632	0.241661	26	-0.452273	1.87152	1822.83	NA	0.558824	0.00127503	0.0256836	0.260352	1930.33	1609.32	1943.81	1497.42	1486.21	1550.71	1800.91	2889.57	1949.89	1580.43	1488.51	1692.61	2125.93	1980.35	1951.96	2011.42	1818.74	2079.75	2072.36	1848.62	1600.98	1543.94	1728.27	1995.85	2115.29	1982.04	1709.86	1533.73	1606.99	1867.87	2091.51	2083.79	1849.8	1590.82	1.72756
11074	_S1068___2	Q12789	General transcription factor 3C polypeptide 1	GTF3C1	VRCPRVRKNSSTDQGSDEEGSLQKEQESAMD	S	1068	3773.38	3530.63	5235.13	3371.53	2918.53	3287.55	4824.6	7754.02	4721.63	2445.86	3390.71	2740.5	2675.26	4036.81	3450.98	3104.78	3739.04	0.017	0.09	6.19	69.413	0.98687	0.923381	1.36917	0.881773	0.763296	0.859808	1.2618	2.02795	1.23487	0.639677	0.886788	0.716735	0.699673	1.05577	0.90255	0.812008	0.977889	69.4135	GTF3C1_S1068___2	0.102656	0.347861	24	4.96733	901.229	0.443156	1	24	6	1151.14	0.667341	1	23	5.19177	4882.99	0.321836	1	23.6667	5.38562	3793.6	938.748	0.247456	5.46147	26	26	25.407	23.4526	12.0482	0.345087	0.0143211	0.161798	0.364612	FALSE	0	0	0.0188671	Harmonic	1322.79	0.261799	24	5.01449	4.84607	3758	NA	0.441176	0.0133675	0.0686083	0.695476	3773.38	3530.63	5235.13	3371.53	2918.53	3287.55	4824.6	7754.02	4721.63	2445.86	3390.71	2740.5	2675.26	4036.81	3450.98	3104.78	3739.04	4151.56	5000.69	4589.71	3406.56	2648.31	3015.3	4071.82	4748.91	4421.2	3477.76	2873.14	3165.78	4008.24	4548.15	4286.83	3534.54	3052.42	4.84607
11075	_S1865___2	Q12789	General transcription factor 3C polypeptide 1	GTF3C1	QAPPSHSPRGTKRRASWASENGETDAEGTQM	S	1865	17398.1	18304.7	17156.4	15711	16177	16453.6	19629.7	19776.7	16792.6	14988.4	16107.2	15389.8	19199.5	17431.4	18974.6	17151.8	17304.8	0.007	0.006	4.12	13.846	1.00619	1.05862	0.992214	0.908621	0.935573	0.95157	1.13525	1.14375	0.971176	0.866831	0.931535	0.890047	1.11038	1.00812	1.09737	0.99195	1.0008	13.8462	GTF3C1_S1865___2	0.00220786	0.103186	26.0915	0.545834	1501.95	0.0231442	0.396866	28	0	1371.65	0.136962	1	26.8606	24.0495	17980.4	0.0005831	0.0206208	26.984	26.2503	17245.3	1522.43	0.0882813	23.3474	26	26	25.7286	23.7495	14.0667	0.360882	0.0128276	0.518275	0.0816276	TRUE	0	0	0.00299362	Harmonic	1552.41	0.241661	26	-0.14175	0.586564	17240.1	NA	0.514706	0.00334566	0.0373288	0.378398	17398.1	18304.7	17156.4	15711	16177	16453.6	19629.7	19776.7	16792.6	14988.4	16107.2	15389.8	19199.5	17431.4	18974.6	17151.8	17304.8	18776.9	18287.3	16904.2	15826	15975	17208.6	18454.6	18642.8	17624.2	16287.9	15785.2	16537.9	17884.6	18661.9	18208.9	16929.4	15931.9	0.541444
11076	_S1868___2	Q12789	General transcription factor 3C polypeptide 1	GTF3C1	PSHSPRGTKRRASWASENGETDAEGTQMTPA	S	1868	17398.1	18304.7	17156.4	15711	16177	16453.6	19629.7	19776.7	16792.6	14988.4	16107.2	15389.8	19199.5	17431.4	18974.6	17151.8	17304.8	0.007	0.006	4.12	13.846	1.00619	1.05862	0.992214	0.908621	0.935573	0.95157	1.13525	1.14375	0.971176	0.866831	0.931535	0.890047	1.11038	1.00812	1.09737	0.99195	1.0008	13.8462	GTF3C1_S1868___2	0.00220786	0.103186	26.0915	0.545834	1501.95	0.0231442	0.396866	28	0	1371.65	0.136962	1	26.8606	24.0495	17980.4	0.0005831	0.0206208	26.984	26.2503	17245.3	1522.43	0.0882813	23.3474	26	26	25.7286	23.7495	14.0667	0.360882	0.0128276	0.518275	0.0816276	TRUE	0	0	0.00299362	Harmonic	1552.41	0.241661	26	-0.14175	0.586564	17240.1	NA	0.514706	0.00334566	0.0373288	0.378398	17398.1	18304.7	17156.4	15711	16177	16453.6	19629.7	19776.7	16792.6	14988.4	16107.2	15389.8	19199.5	17431.4	18974.6	17151.8	17304.8	18776.9	18287.3	16904.2	15826	15975	17208.6	18454.6	18642.8	17624.2	16287.9	15785.2	16537.9	17884.6	18661.9	18208.9	16929.4	15931.9	0.541444
11077	_S1929___2	Q12802	A-kinase anchor protein 13	AKAP13	GNDENMSNTWKFLSHSTDSLNKISKVNESTE	S	1929	27589.3	28188.6	26136.6	29214.1	34713.3	29963	25300.7	16147.4	27798.1	28297.7	27576.5	28268.4	29179.4	23698.1	28060	27246.9	27151.4	0.031	0.262	17.24	33.972	1.00966	1.0316	0.956499	1.06912	1.27037	1.09653	0.92591	0.590931	1.0173	1.03559	1.0092	1.03451	1.06785	0.86726	1.02689	0.997133	0.993636	33.9721	AKAP13_S1929___2	0.0447455	0.263266	24	16.2219	2961.32	0.443156	1	28	16	2033.02	0.669414	1	24.8104	23.5557	27997.7	0.194617	0.80745	25.6035	18.2279	27585.4	2430.94	0.0881241	17.0864	24	16.0493	15.7588	15.7588	14.8103	0.0647664	0.00218653	0.359385	0.173154	FALSE	0	0	0.0214226	Harmonic	4024.59	0.261799	24	1.98963	16.4002	27521	NA	0.411765	0.0217253	0.0851069	0.862721	27589.3	28188.6	26136.6	29214.1	34713.3	29963	25300.7	16147.4	27798.1	28297.7	27576.5	28268.4	29179.4	23698.1	28060	27246.9	27151.4	25884.3	23686.4	25349.5	28960.4	30893.1	29430.6	26255.3	24555.6	25841.8	28634.1	30128.7	28997.7	26542.2	25227.8	26222.4	28381.8	29537.6	16.4002
11078	_S1932___2	Q12802	A-kinase anchor protein 13	AKAP13	ENMSNTWKFLSHSTDSLNKISKVNESTESLT	S	1932	28685.3	29308.4	27174.9	30374.6	36092.3	31153.3	26305.8	16788.8	28902.3	29421.8	28672	29391.3	30338.5	24639.5	29174.7	28329.3	28230	0.031	0.262	17.24	33.972	1.00966	1.0316	0.956499	1.06912	1.27037	1.09653	0.92591	0.590931	1.0173	1.03559	1.0092	1.03451	1.06785	0.86726	1.02689	0.997133	0.993636	33.9721	AKAP13_S1932___2	0.0447455	0.263266	24	16.2219	3078.96	0.443156	1	28	16	2113.78	0.669414	1	24.8104	23.5557	29110	0.194617	0.80745	25.6035	18.2279	28681.3	2527.51	0.0881241	17.0864	24	16.0493	15.7588	15.7588	14.8665	0.0647664	0.00217827	0.359385	0.173154	FALSE	0	0	0.0214226	Harmonic	4184.47	0.261799	24	1.98963	16.4002	28614.3	NA	0.411765	0.0217253	0.0851069	0.862721	28685.3	29308.4	27174.9	30374.6	36092.3	31153.3	26305.8	16788.8	28902.3	29421.8	28672	29391.3	30338.5	24639.5	29174.7	28329.3	28230	26912.5	24627.3	26356.6	30110.8	32120.4	30599.7	27298.3	25531.1	26868.4	29771.6	31325.6	30149.6	27596.6	26230	27264.1	29509.2	30711	16.4002
11079	_S2563___2	Q12802	A-kinase anchor protein 13	AKAP13	DQKLVLSERALTRSLSRPSSLIEQEKQRSLE	S	2563	2437.73	1504.92	2050.15	1367.66	2288.64	1800.25	2089.8	2195.91	1979.53	2365.94	1747.5	2006.53	2302.16	1748.33	1281.85	2184.66	1779.35	0.044	0.398	22.63	29.655	1.25084	0.7722	1.05197	0.701769	1.17434	0.923738	1.07231	1.12675	1.01573	1.214	0.89667	1.02958	1.18127	0.897097	0.657739	1.12098	0.913014	29.6549	AKAP13_S2563___2	0.535132	0.713228	24	21.0762	141.977	1	1	28	22	183.164	0.999885	1	23.4142	13.193	2103.65	0.974306	1	25.1381	18.8964	1959.53	109.547	0.0559047	18.0409	26	26	NA	NA	10.8623	0.0411935	0.00189616	-0.0070111	0.267102	FALSE	0	0	3.87828	Repressed	1.18969e+06	0.261799	24	1.57038	18.0016	1945.89	NA	0.390636	0.046552	0.130646	1	2437.73	1504.92	2050.15	1367.66	2288.64	1800.25	2089.8	2195.91	1979.53	2365.94	1747.5	2006.53	2302.16	1748.33	1281.85	2184.66	1779.35	2437.54	1505.1	1945.7	1945.89	1945.89	1945.89	1945.89	1945.89	1945.89	1945.89	1945.89	1945.89	1945.89	1945.89	1945.89	1945.89	1945.89	18.0016
11080	_S14___2	Q12846	Syntaxin-4	STX4	__MRDRTHELRQGDDSSDEEDKERVALVVHP	S	14	3819.68	3921.71	4500.19	4705.86	4108.72	3778.71	3700.62	3757.04	4696.15	3863.22	4092.5	4626.5	3198.81	6101.58	3164.43	3780.9	3406.63	0.099	0.781	9.8	36.066	0.938046	0.963103	1.10517	1.15567	1.00903	0.927984	0.908807	0.922661	1.15329	0.948738	1.00504	1.13619	0.785571	1.49844	0.777129	0.928523	0.836608	36.0656	STX4_S14___2	0.633544	0.7784	23.7619	7.73343	249.008	1	1	24	12	334.185	0.999599	1	23	0.197134	4332.86	0.988675	1	23.5873	7.59326	4061.2	264.462	0.0651191	7.72611	26	26	11.8995	10.9842	12.0589	0.175525	0.00727781	0.102005	0.214141	FALSE	0	0	-0.173769	Overexpressed	3.81612	0.261799	24	5.86768	1.58711	4136.9	NA	0.0588235	0.776494	0.813314	1	3819.68	3921.71	4500.19	4705.86	4108.72	3778.71	3700.62	3757.04	4696.15	3863.22	4092.5	4626.5	3198.81	6101.58	3164.43	3780.9	3406.63	4140.39	4141.26	4136.07	4126.99	4124.53	4139.24	4164.99	4171.97	4130.26	4057.21	4037.39	4155.73	4362.95	4419.16	4083.48	3495.68	3336.23	1.58711
11081	_S15___2	Q12846	Syntaxin-4	STX4	_MRDRTHELRQGDDSSDEEDKERVALVVHPG	S	15	3819.68	3921.71	4500.19	4705.86	4108.72	3778.71	3700.62	3757.04	4696.15	3863.22	4092.5	4626.5	3198.81	6101.58	3164.43	3780.9	3406.63	0.099	0.781	9.8	36.066	0.938046	0.963103	1.10517	1.15567	1.00903	0.927984	0.908807	0.922661	1.15329	0.948738	1.00504	1.13619	0.785571	1.49844	0.777129	0.928523	0.836608	36.0656	STX4_S15___2	0.633544	0.7784	23.7619	7.73343	249.008	1	1	24	12	334.185	0.999599	1	23	0.197134	4332.86	0.988675	1	23.5873	7.59326	4061.2	264.462	0.0651191	7.72611	26	26	11.8995	10.9842	12.0589	0.175525	0.00727781	0.102005	0.214141	FALSE	0	0	-0.173769	Overexpressed	3.81612	0.261799	24	5.86768	1.58711	4136.9	NA	0.0588235	0.776494	0.813314	1	3819.68	3921.71	4500.19	4705.86	4108.72	3778.71	3700.62	3757.04	4696.15	3863.22	4092.5	4626.5	3198.81	6101.58	3164.43	3780.9	3406.63	4140.39	4141.26	4136.07	4126.99	4124.53	4139.24	4164.99	4171.97	4130.26	4057.21	4037.39	4155.73	4362.95	4419.16	4083.48	3495.68	3336.23	1.58711
11082	_S394___2	Q12851	Mitogen-activated protein kinase kinase kinase kinase 2	MAP4K2	RSLTIRSASEFQELDSPDDTMGTIKRAPFLG	S	394	1304.35	1738.86	770.708	1638.97	1056.1	1180.17	1333.05	358.481	762.119	1360.47	853.748	1375.36	1072.67	700.017	1305.42	1124.81	1097.49	0.077	0.672	15.48	61.647	1.16504	1.55314	0.688392	1.46392	0.943302	1.05412	1.19068	0.320193	0.68072	1.21517	0.762563	1.22847	0.958107	0.625251	1.16599	1.00468	0.980275	61.6473	MAP4K2_S394___2	0.546318	0.719813	23.6213	17.4155	135.187	1	1	24	18	159.725	0.999992	1	23	5.30691	1119.54	0.976432	1	23.5404	17.8079	1124.03	140.654	0.125134	18.1555	24	5.24621	17.0452	17.0452	10.2081	0.187443	0.00918105	0.148256	0.492385	FALSE	0	0	-0.0217732	Harmonic	76.6322	0.261799	24	1.74531	17.3334	1121.83	NA	0.161765	0.392728	0.478295	1	1304.35	1738.86	770.708	1638.97	1056.1	1180.17	1333.05	358.481	762.119	1360.47	853.748	1375.36	1072.67	700.017	1305.42	1124.81	1097.49	1108.52	1046.61	1057.78	1136.99	1207.54	1194.81	1104.55	1024.15	1038.66	1141.52	1233.13	1216.6	1099.39	994.988	1013.82	1147.39	1266.36	17.3334
11083	_S280___2	Q12857	Nuclear factor 1 A-type	NFIA	SLPSTSSTSSTKRLKSVEDEMDSPGEEPFYT	S	280	1731.06	1614.32	1872.07	1660.22	2063.74	2058.01	2771.66	2632.61	2261.99	1014.87	2612.05	1877.86	2942.56	2509.81	1584.54	2894.85	1922.99	0.068	0.602	1.13	45.483	0.816872	0.761783	0.883414	0.783445	0.97386	0.971157	1.30793	1.2423	1.06741	0.478911	1.23261	0.886145	1.38857	1.18436	0.747733	1.36606	0.907444	45.4829	NFIA_S280___2	0.204388	0.452589	25.7548	23.0902	314.381	0.990199	1	28	22	295.811	0.982055	1	27	24.2561	2363.74	0.779295	1	26.9183	23.1744	2138.78	320.985	0.150079	20.662	24	26	2.57286	2.57286	10.8069	0.314689	0.0145596	0.204157	0.345274	FALSE	0	0	0.018363	Harmonic	378.247	0.241661	26	1.0122	21.8115	2143.39	NA	0.264706	0.151334	0.250007	1	1731.06	1614.32	1872.07	1660.22	2063.74	2058.01	2771.66	2632.61	2261.99	1014.87	2612.05	1877.86	2942.56	2509.81	1584.54	2894.85	1922.99	2343.86	1998.71	1798.67	1900.3	2197.48	2428.5	2405.37	2165.39	1924.05	1882.74	2061.74	2296.17	2386.57	2267.76	2053.63	1929.53	1992.59	20.1337
11084	_S287___2	Q12857	Nuclear factor 1 A-type	NFIA	TSSTKRLKSVEDEMDSPGEEPFYTGQGRSPG	S	287	1731.06	1614.32	1872.07	1660.22	2063.74	2058.01	2771.66	2632.61	2261.99	1014.87	2612.05	1877.86	2942.56	2509.81	1584.54	2894.85	1922.99	0.068	0.602	1.13	45.483	0.816872	0.761783	0.883414	0.783445	0.97386	0.971157	1.30793	1.2423	1.06741	0.478911	1.23261	0.886145	1.38857	1.18436	0.747733	1.36606	0.907444	45.4829	NFIA_S287___2	0.204388	0.452589	25.7548	23.0902	314.381	0.990199	1	28	22	295.811	0.982055	1	27	24.2561	2363.74	0.779295	1	26.9183	23.1744	2138.78	320.985	0.150079	20.662	24	26	2.57286	2.57286	10.8069	0.314689	0.0145596	0.204157	0.345274	FALSE	0	0	0.018363	Harmonic	378.247	0.241661	26	1.0122	21.8115	2143.39	NA	0.264706	0.151334	0.250007	1	1731.06	1614.32	1872.07	1660.22	2063.74	2058.01	2771.66	2632.61	2261.99	1014.87	2612.05	1877.86	2942.56	2509.81	1584.54	2894.85	1922.99	2343.86	1998.71	1798.67	1900.3	2197.48	2428.5	2405.37	2165.39	1924.05	1882.74	2061.74	2296.17	2386.57	2267.76	2053.63	1929.53	1992.59	20.1337
11085	_S90___2	Q12873	Chromodomain-helicase-DNA-binding protein 3	CHD3	EEFGSERDEYREKSESGGSEYGTGPGRKRRR	S	90	928.969	749.659	1217.8	605.886	921.214	660.876	1035.73	1533.12	977.315	762.246	642.939	660.149	851.322	1013.56	765.987	1063.72	782.037	0.031	0.262	6.02	51.946	1.04086	0.839952	1.36447	0.678863	1.03217	0.740476	1.16048	1.71777	1.09503	0.854056	0.720379	0.739662	0.953861	1.13564	0.858247	1.19184	0.876231	51.9456	CHD3_S90___2	0.0759272	0.314831	25.2658	3.76331	182.601	0.282429	1	28	0	168.095	0.692061	1	25.1098	0.664375	1038.34	0.208868	0.844583	26.1252	1.49649	882.06	174.964	0.198358	1.37475	26	26	26.0503	0.0463858	9.78584	0.0346307	0.00176943	0.213673	0.308847	FALSE	0	0	-0.0018747	Harmonic	180.46	0.246847	25.4538	5.42695	3.46871	878.438	NA	0.367647	0.0421707	0.118538	1	928.969	749.659	1217.8	605.886	921.214	660.876	1035.73	1533.12	977.315	762.246	642.939	660.149	851.322	1013.56	765.987	1063.72	782.037	996.69	1058.02	957.892	785.371	695.464	769.858	942.712	1058.91	1013.27	845.706	706.398	721.16	877.842	1036.24	1053.55	913.099	740.34	3.2706
11086	_S93___2	Q12873	Chromodomain-helicase-DNA-binding protein 3	CHD3	GSERDEYREKSESGGSEYGTGPGRKRRRKHR	S	93	928.969	749.659	1217.8	605.886	921.214	660.876	1035.73	1533.12	977.315	762.246	642.939	660.149	851.322	1013.56	765.987	1063.72	782.037	0.031	0.262	6.02	51.946	1.04086	0.839952	1.36447	0.678863	1.03217	0.740476	1.16048	1.71777	1.09503	0.854056	0.720379	0.739662	0.953861	1.13564	0.858247	1.19184	0.876231	51.9456	CHD3_S93___2	0.0759272	0.314831	25.2658	3.76331	182.601	0.282429	1	28	0	168.095	0.692061	1	25.1098	0.664375	1038.34	0.208868	0.844583	26.1252	1.49649	882.06	174.964	0.198358	1.37475	26	26	26.0503	0.0463858	9.78584	0.0346307	0.00176943	0.213673	0.308847	FALSE	0	0	-0.0018747	Harmonic	180.46	0.246847	25.4538	5.42695	3.46871	878.438	NA	0.367647	0.0421707	0.118538	1	928.969	749.659	1217.8	605.886	921.214	660.876	1035.73	1533.12	977.315	762.246	642.939	660.149	851.322	1013.56	765.987	1063.72	782.037	996.69	1058.02	957.892	785.371	695.464	769.858	942.712	1058.91	1013.27	845.706	706.398	721.16	877.842	1036.24	1053.55	913.099	740.34	3.2706
11087	_S1601___2	Q12873	Chromodomain-helicase-DNA-binding protein 3	CHD3	NSRIGEKMETEADAPSPAPSLGERLEPRKIP	S	1601	17849.2	15096.4	17420.2	18248.1	16341.6	14855.2	15605.6	19281.1	15217.1	13267.2	16830	17050.1	16732.2	17977.7	16378.6	15107.3	17357.3	0.124	0.859	3.34	18.216	1.08133	0.91456	1.05534	1.10549	0.989994	0.899946	0.945409	1.16807	0.921872	0.803743	1.01958	1.03292	1.01366	1.08911	0.992234	0.915219	1.05152	18.2165	CHD3_S1601___2	0.649942	0.789336	24	1.7398	490.664	1	1	28	22	682.155	0.999875	1	23	4.2e-05	17074.7	0.990308	1	25	24.0166	16524.4	444.394	0.0268932	23.056	24	26	2.25126	2.25126	13.9772	0.0217838	0.00077926	0.0540522	0.126858	FALSE	0	0	-0.0609849	Forced	183.971	0.261799	24	6.28966	23.9753	16582.6	NA	0.191176	0.308115	0.401265	1	17849.2	15096.4	17420.2	18248.1	16341.6	14855.2	15605.6	19281.1	15217.1	13267.2	16830	17050.1	16732.2	17977.7	16378.6	15107.3	17357.3	16766.6	16685.3	16463.9	16317.3	16434.4	16753.7	16965	16796.2	16335.8	16031.2	16274.6	16938.4	17377.6	17026.6	16069.6	15436.3	15942.3	23.9753
11088	_S1605___2	Q12873	Chromodomain-helicase-DNA-binding protein 3	CHD3	GEKMETEADAPSPAPSLGERLEPRKIPLEDE	S	1605	17849.2	15096.4	17420.2	18248.1	16341.6	14855.2	15605.6	19281.1	15217.1	13267.2	16830	17050.1	16732.2	17977.7	16378.6	15107.3	17357.3	0.124	0.859	3.34	18.216	1.08133	0.91456	1.05534	1.10549	0.989994	0.899946	0.945409	1.16807	0.921872	0.803743	1.01958	1.03292	1.01366	1.08911	0.992234	0.915219	1.05152	18.2165	CHD3_S1605___2	0.649942	0.789336	24	1.7398	490.664	1	1	28	22	682.155	0.999875	1	23	4.2e-05	17074.7	0.990308	1	25	24.0166	16524.4	444.394	0.0268932	23.056	24	26	2.25126	2.25126	13.9772	0.0217838	0.00077926	0.0540522	0.126858	FALSE	0	0	-0.0609849	Forced	183.971	0.261799	24	6.28966	23.9753	16582.6	NA	0.191176	0.308115	0.401265	1	17849.2	15096.4	17420.2	18248.1	16341.6	14855.2	15605.6	19281.1	15217.1	13267.2	16830	17050.1	16732.2	17977.7	16378.6	15107.3	17357.3	16766.6	16685.3	16463.9	16317.3	16434.4	16753.7	16965	16796.2	16335.8	16031.2	16274.6	16938.4	17377.6	17026.6	16069.6	15436.3	15942.3	23.9753
11089	_S1426___2	Q12888	Tumor suppressor p53-binding protein 1	TP53BP1	TRETAVPGPLGIEDISPNLSPDDKSFSRVVP	S	1426	7505.06	7256.25	7147.46	6575.54	7563.22	7538.81	6866.22	8239.79	7205.36	6874.09	9859.59	8185.02	9723.36	8002.9	8104.54	9503.5	8609.23	0.03	0.25	19.99	20.714	0.946765	0.915378	0.901654	0.829507	0.954103	0.951023	0.866175	1.03945	0.908958	0.867168	1.24379	1.03254	1.2266	1.00957	1.02239	1.19887	1.08606	20.7141	TP53BP1_S1426___2	0.375914	0.598029	24	20.8806	392.031	1	1	28	22	470.027	0.99985	1	23	8.50859	8851.35	0.923602	1	25	19.6447	7959.25	342.486	0.0430299	18.8589	24	26	2.57286	2.57286	12.7195	0.415078	0.0163166	0.460308	0.126582	FALSE	0	0	0.00467681	Harmonic	436.669	0.261799	24	1.36586	18.7828	7950.82	NA	0.235294	0.204899	0.303528	1	7505.06	7256.25	7147.46	6575.54	7563.22	7538.81	6866.22	8239.79	7205.36	6874.09	9859.59	8185.02	9723.36	8002.9	8104.54	9503.5	8609.23	8039.69	7628.04	7543.82	7864.42	8264.68	8346.56	8034.84	7645.65	7566.04	7869.13	8247.55	8324.96	8030.25	7662.31	7587.04	7873.59	8231.36	18.7828
11090	_S1430___2	Q12888	Tumor suppressor p53-binding protein 1	TP53BP1	AVPGPLGIEDISPNLSPDDKSFSRVVPRVPD	S	1430	9700.75	9268.14	9162.3	8475.28	9437.87	9780.98	8542.39	10548.7	9291.83	8823.26	12694.3	10259.6	12134.4	10075.1	10521.4	12353.6	10728.6	0.054	0.5	20.08	20.874	0.959919	0.917111	0.906639	0.838656	0.933907	0.967859	0.845296	1.04383	0.919455	0.873089	1.25614	1.01522	1.20074	0.996958	1.04113	1.22243	1.06163	20.8741	TP53BP1_S1430___2	0.587066	0.748197	24	20.5894	384.607	1	1	28	22	570.574	0.999977	1	23	9.01278	11240.6	0.983016	1	25	19.0034	10134.1	302.975	0.0298967	18.2433	24	26	2.89447	2.89447	13.074	0.406523	0.015547	0.427054	0.130123	FALSE	0	0	0.00953855	Harmonic	510.418	0.261799	24	1.49773	18.2791	10132.5	NA	0.191176	0.308115	0.401265	1	9700.75	9268.14	9162.3	8475.28	9437.87	9780.98	8542.39	10548.7	9291.83	8823.26	12694.3	10259.6	12134.4	10075.1	10521.4	12353.6	10728.6	10169.8	9718.3	9690.26	10097.4	10523.7	10550.2	10165.8	9763.1	9738.09	10101.2	10481.4	10505.1	10162.2	9803.06	9780.75	10104.6	10443.7	18.2791
11091	_S1435___2	Q12888	Tumor suppressor p53-binding protein 1	TP53BP1	LGIEDISPNLSPDDKSFSRVVPRVPDSTRRT	S	1435	2522.63	2198.21	2237.36	2158.5	1809.76	2612.96	1586.99	2549.34	2375.56	2176.23	3206.03	2057.7	2328.7	2106.46	2823.17	3345.26	2028.51	0.084	0.701	13.48	37.248	1.06882	0.931367	0.947955	0.914541	0.766783	1.10709	0.672396	1.08014	1.00651	0.922052	1.35837	0.871834	0.986654	0.892494	1.19616	1.41737	0.859465	37.2485	TP53BP1_S1435___2	0.641319	0.783347	24	10.557	149.491	1	1	28	6	183.701	0.999802	1	23	17.83	2562.76	0.989477	1	25	10.2102	2350.34	151.514	0.0644646	9.80175	26	26	NA	NA	11.0009	0.320306	0.0145581	0.0347036	0.259289	FALSE	0	0	-0.428221	Overexpressed	0.00342489	0.261799	24	3.74638	9.6899	2288.08	NA	0.235294	0.204899	0.303528	1	2522.63	2198.21	2237.36	2158.5	1809.76	2612.96	1586.99	2549.34	2375.56	2176.23	3206.03	2057.7	2328.7	2106.46	2823.17	3345.26	2028.51	2288.08	2288.08	2288.1	2288.12	2288.07	2287.86	2287.6	2288.19	2291.01	2294.35	2286.63	2249.88	2206.2	2307.09	2786.91	3357.3	2039.88	9.6899
11092	_S552___2	Q12888	Tumor suppressor p53-binding protein 1	TP53BP1	DEDGENTQIEDTEPMSPVLNSKFVPAENDSI	S	552	5670.27	5142.15	6707.62	4480.72	5785.56	5389.32	5102.96	8430.44	4706.88	4586.88	5921.04	5152.83	6447.83	6874.33	4650.14	6779.9	8700.39	0.048	0.438	23.59	35.678	0.958871	0.869563	1.13429	0.757712	0.978367	0.911361	0.862937	1.42563	0.795958	0.775664	1.00128	0.87137	1.09036	1.16248	0.786362	1.14652	1.47128	35.6784	TP53BP1_S552___2	0.760608	0.857953	24	0.329184	314.461	1	1	28	24	631.263	1	1	23	1.09124	5872.33	0.997215	1	25	24.3839	5920.02	206.478	0.0348779	23.4085	24	26	2.57286	2.57286	12.2818	0.34645	0.0141043	0.159753	0.259625	FALSE	0	0	-1.40514	Overexpressed	5.46e-16	0.261799	24	3.50078	10.628	5670.62	NA	-0.0817895	0.649444	0.709979	1	5670.27	5142.15	6707.62	4480.72	5785.56	5389.32	5102.96	8430.44	4706.88	4586.88	5921.04	5152.83	6447.83	6874.33	4650.14	6779.9	8700.39	5670.62	5670.62	5670.62	5670.62	5670.62	5670.62	5670.62	5670.62	5670.62	5670.62	5670.62	5670.61	5670.4	5669.96	5722.15	6708.22	8684.56	10.628
11093	_S1673___2	Q12888	Tumor suppressor p53-binding protein 1	TP53BP1	RASMGVLSGKRKLITSEEERSPAKRGRKSAT	S	1673	1568.67	1228.18	1153.45	874.829	1204.35	1484.17	1617.49	1361.32	1401.45	1459.75	1334.73	1491.6	1925.26	1369.99	1188.33	1435.97	1356.51	0.01	0.02	23.95	38.065	1.13691	0.890132	0.835973	0.634041	0.872864	1.07566	1.17229	0.986632	1.01571	1.05796	0.967357	1.08105	1.39535	0.992917	0.861257	1.04074	0.983143	38.0655	TP53BP1_S1673___2	0.00410619	0.125495	24	22.9804	221.613	0.0780889	0.615895	24	0	146.897	0.348706	1	23.9534	22.2132	1510.82	0.0057574	0.0889637	23.9845	23.0631	1389.07	229.635	0.165315	23.0781	24	26	2.25126	2.25126	10.1863	0.348477	0.0171051	0.38114	0.187066	FALSE	0	0	0.0252459	Harmonic	296.968	0.261799	24	0.355955	22.6404	1383.23	NA	0.514706	0.00334566	0.0373288	0.378398	1568.67	1228.18	1153.45	874.829	1204.35	1484.17	1617.49	1361.32	1401.45	1459.75	1334.73	1491.6	1925.26	1369.99	1188.33	1435.97	1356.51	1661.58	1430.34	1176.41	1144	1342.74	1560.98	1588.83	1418.03	1230.46	1206.53	1353.32	1514.53	1535.1	1408.93	1270.39	1252.71	1361.14	22.6404
11094	_S1678___2	Q12888	Tumor suppressor p53-binding protein 1	TP53BP1	VLSGKRKLITSEEERSPAKRGRKSATVKPGA	S	1678	1568.67	1228.18	1153.45	874.829	1204.35	1484.17	1617.49	1361.32	1401.45	1459.75	1334.73	1491.6	1925.26	1369.99	1188.33	1435.97	1356.51	0.01	0.02	23.95	38.065	1.13691	0.890132	0.835973	0.634041	0.872864	1.07566	1.17229	0.986632	1.01571	1.05796	0.967357	1.08105	1.39535	0.992917	0.861257	1.04074	0.983143	38.0655	TP53BP1_S1678___2	0.00410619	0.125495	24	22.9804	221.613	0.0780889	0.615895	24	0	146.897	0.348706	1	23.9534	22.2132	1510.82	0.0057574	0.0889637	23.9845	23.0631	1389.07	229.635	0.165315	23.0781	24	26	2.25126	2.25126	10.1863	0.348477	0.0171051	0.38114	0.187066	FALSE	0	0	0.0252459	Harmonic	296.968	0.261799	24	0.355955	22.6404	1383.23	NA	0.514706	0.00334566	0.0373288	0.378398	1568.67	1228.18	1153.45	874.829	1204.35	1484.17	1617.49	1361.32	1401.45	1459.75	1334.73	1491.6	1925.26	1369.99	1188.33	1435.97	1356.51	1661.58	1430.34	1176.41	1144	1342.74	1560.98	1588.83	1418.03	1230.46	1206.53	1353.32	1514.53	1535.1	1408.93	1270.39	1252.71	1361.14	22.6404
11095	_S523___2	Q12888	Tumor suppressor p53-binding protein 1	TP53BP1	LTGDSCKLMLSTSEYSQSPKMESLSSHRIDE	S	523	8246.29	7627.65	8056.91	6640.51	6074.87	7535.21	9172.31	11928.8	7165.71	5655.39	7228.25	6341.87	9223.59	7759.56	6568.97	8090.25	7774.71	0.017	0.082	0.78	40.677	1.06939	0.989163	1.04483	0.861148	0.787796	0.977174	1.18948	1.54693	0.929257	0.733397	0.937367	0.82242	1.19613	1.00627	0.851871	1.04915	1.00823	40.6769	TP53BP1_S523___2	0.0326369	0.239391	23.2093	2.88342	1235.48	0.102975	0.69175	24	2	910.661	0.422779	1	23	1.50531	8652.75	0.0412765	0.317603	23.4031	2.1288	7718.46	1304.2	0.168972	2.1831	24	26	1.92965	1.92965	12.8308	0.594553	0.023169	0.437102	0.186885	TRUE	0	0	0.0159643	Harmonic	1547.73	0.261799	24	5.69635	2.24155	7671.19	NA	0.470588	0.00792114	0.053262	0.539912	8246.29	7627.65	8056.91	6640.51	6074.87	7535.21	9172.31	11928.8	7165.71	5655.39	7228.25	6341.87	9223.59	7759.56	6568.97	8090.25	7774.71	8959.98	9014.21	7762.95	6500.12	6450.84	7587.81	8735.29	8780.07	7746.95	6704.28	6663.59	7602.35	8549.78	8586.75	7733.74	6872.85	6839.26	2.24155
11096	_S525___2	Q12888	Tumor suppressor p53-binding protein 1	TP53BP1	GDSCKLMLSTSEYSQSPKMESLSSHRIDEDG	S	525	9054.45	8375.19	8846.52	7291.3	6670.23	8273.69	10071.2	13097.8	7867.98	6209.64	7936.64	6963.39	10127.5	8520.02	7212.75	8883.13	8536.66	0.017	0.082	0.78	40.677	1.06939	0.989163	1.04483	0.861148	0.787796	0.977174	1.18948	1.54693	0.929257	0.733397	0.937367	0.82242	1.19613	1.00627	0.851871	1.04915	1.00823	40.6769	TP53BP1_S525___2	0.0326369	0.239391	23.2093	2.88342	1356.56	0.102975	0.69175	24	2	999.909	0.422779	1	23	1.50531	9500.75	0.0412765	0.317603	23.4031	2.1288	8474.89	1432.02	0.168972	2.1831	24	26	1.92965	1.92965	12.9657	0.594553	0.022928	0.437102	0.186885	TRUE	0	0	0.0159643	Harmonic	1699.41	0.261799	24	5.69635	2.24155	8422.99	NA	0.470588	0.00792114	0.053262	0.539912	9054.45	8375.19	8846.52	7291.3	6670.23	8273.69	10071.2	13097.8	7867.98	6209.64	7936.64	6963.39	10127.5	8520.02	7212.75	8883.13	8536.66	9838.09	9897.64	8523.74	7137.15	7083.04	8331.44	9591.38	9640.55	8506.18	7361.33	7316.65	8347.4	9387.68	9428.28	8491.68	7546.42	7509.53	2.24155
11097	_S500___2	Q12888	Tumor suppressor p53-binding protein 1	TP53BP1	LTVECSKTSEIEPKNSPEDLGLSLTGDSCKL	S	500	2921.35	2570.03	3126.68	2854.09	2726.74	2131.77	1958.27	1656.47	2607.34	2115.31	2609.86	2149.06	2675.67	3287.61	2778.12	2678.32	2791.5	0.113	0.836	8.86	31.772	1.13806	1.0012	1.21805	1.11186	1.06225	0.830469	0.762876	0.645306	1.01573	0.824056	1.01671	0.837203	1.04235	1.28074	1.08226	1.04339	1.08748	31.7719	TP53BP1_S500___2	0.494242	0.684657	24	9.28889	187.308	1	1	24	12	337.166	0.99963	1	23	12.349	2822.09	0.965235	1	23.6667	11.2563	2561.38	173.2	0.0676198	11.4148	26	26	12.5427	11.5779	11.1998	0.129835	0.00579632	-0.274871	0.283303	FALSE	0	0	0.0615062	Damped	390.441	0.241661	26	4.25913	8.37559	2550.91	NA	0.176471	0.348846	0.438602	1	2921.35	2570.03	3126.68	2854.09	2726.74	2131.77	1958.27	1656.47	2607.34	2115.31	2609.86	2149.06	2675.67	3287.61	2778.12	2678.32	2791.5	2379.94	2720.47	2854.94	2723.76	2486.84	2351.39	2400.56	2555.87	2673.45	2670.14	2574.87	2481.76	2462.7	2516.36	2585.17	2612.34	2585.84	7.73131
11098	_S507___2	Q12888	Tumor suppressor p53-binding protein 1	TP53BP1	TSEIEPKNSPEDLGLSLTGDSCKLMLSTSEY	S	507	2921.35	2570.03	3126.68	2854.09	2726.74	2131.77	1958.27	1656.47	2607.34	2115.31	2609.86	2149.06	2675.67	3287.61	2778.12	2678.32	2791.5	0.113	0.836	8.86	31.772	1.13806	1.0012	1.21805	1.11186	1.06225	0.830469	0.762876	0.645306	1.01573	0.824056	1.01671	0.837203	1.04235	1.28074	1.08226	1.04339	1.08748	31.7719	TP53BP1_S507___2	0.494242	0.684657	24	9.28889	187.308	1	1	24	12	337.166	0.99963	1	23	12.349	2822.09	0.965235	1	23.6667	11.2563	2561.38	173.2	0.0676198	11.4148	26	26	12.5427	11.5779	11.1998	0.129835	0.00579632	-0.274871	0.283303	FALSE	0	0	0.0615062	Damped	390.441	0.241661	26	4.25913	8.37559	2550.91	NA	0.176471	0.348846	0.438602	1	2921.35	2570.03	3126.68	2854.09	2726.74	2131.77	1958.27	1656.47	2607.34	2115.31	2609.86	2149.06	2675.67	3287.61	2778.12	2678.32	2791.5	2379.94	2720.47	2854.94	2723.76	2486.84	2351.39	2400.56	2555.87	2673.45	2670.14	2574.87	2481.76	2462.7	2516.36	2585.17	2612.34	2585.84	7.73131
11099	_S1050___2	Q12888	Tumor suppressor p53-binding protein 1	TP53BP1	VLSCICEARQENEARSEDPPTTPIRGNLLHF	S	1050	2388.64	2107.73	2484.14	1712.87	1733.64	2123.55	2102.33	2765.5	1524.33	1836.56	2269.62	1861.38	2219.82	2011.19	1984.56	2484.63	2386.34	0.124	0.859	23.93	29.308	1.12807	0.995405	1.17317	0.808926	0.818736	1.00288	0.992855	1.30605	0.719885	0.867339	1.07186	0.879064	1.04834	0.94981	0.937235	1.1734	1.12698	29.3081	TP53BP1_S1050___2	0.46816	0.664962	23.345	1.22962	141.701	1	1	24	6	244.997	0.999475	1	23	6.27603	2085.21	0.958226	1	23.4483	4.61656	2115.82	93.3931	0.0441404	4.72517	24	26	1.60804	1.60804	10.892	0.139723	0.00641401	0.222161	0.193411	FALSE	0	0	0.0746685	Damped	385.61	0.261799	24	-0.674108	2.5749	2095.33	NA	0.264706	0.151334	0.250007	1	2388.64	2107.73	2484.14	1712.87	1733.64	2123.55	2102.33	2765.5	1524.33	1836.56	2269.62	1861.38	2219.82	2011.19	1984.56	2484.63	2386.34	2396.6	2404.6	2138.23	1902.86	1897.74	2067.93	2218.31	2221.58	2112.84	2016.77	2014.68	2084.15	2145.53	2146.87	2102.48	2063.26	2062.41	2.5749
11100	_S1094___2	Q12888	Tumor suppressor p53-binding protein 1	TP53BP1	GDHTIRQSQQPMKPISPVKDPVSPASQKMVI	S	1094	5080.08	4655.84	3635.44	4799.57	5751.45	4144.31	4745.94	4095.86	4282.14	5348.29	5695.48	4769.82	4582.09	4291.83	3967.95	4837.6	4413.7	0.01	0.019	18.33	22.739	1.09184	1.00066	0.781346	1.03155	1.23613	0.890715	1.02002	0.880301	0.920338	1.14948	1.2241	1.02515	0.984805	0.92242	0.852812	1.03972	0.948614	22.7392	TP53BP1_S1094___2	0.0302817	0.234303	23.6213	17.1962	499.877	0.222548	0.944333	24	18	469.158	0.493335	1	23	16.8871	5050.06	0.0764266	0.462339	23.5404	17.3588	4667.65	520.787	0.111574	17.6977	24	16.9495	16.7236	16.7236	12.2226	0.362772	0.0148402	0.389681	0.136087	TRUE	0	0	0.0131227	Harmonic	596.604	0.261799	24	1.76107	17.2732	4682.31	NA	0.397059	0.0273298	0.0948749	0.961738	5080.08	4655.84	3635.44	4799.57	5751.45	4144.31	4745.94	4095.86	4282.14	5348.29	5695.48	4769.82	4582.09	4291.83	3967.95	4837.6	4413.7	4569.47	4133.15	4254.44	4786.6	5189.89	5077.78	4585.91	4213.16	4316.78	4771.41	5115.94	5020.16	4599.96	4281.51	4370.04	4758.42	5052.76	17.2732
11101	_S1101___2	Q12888	Tumor suppressor p53-binding protein 1	TP53BP1	SQQPMKPISPVKDPVSPASQKMVIQGPSSPQ	S	1101	7044.08	6455.81	5040.92	6655.11	7975	5746.53	6580.76	5679.34	5937.64	7415.97	7897.39	6613.87	6353.55	5951.07	5501.99	6707.85	6120.07	0.01	0.019	18.33	22.739	1.09184	1.00066	0.781346	1.03155	1.23613	0.890715	1.02002	0.880301	0.920338	1.14948	1.2241	1.02515	0.984805	0.92242	0.852812	1.03972	0.948614	22.7392	TP53BP1_S1101___2	0.0302817	0.234303	23.6213	17.1962	693.132	0.222548	0.944333	24	18	650.537	0.493335	1	23	16.8871	7002.44	0.0764266	0.462339	23.5404	17.3588	6472.2	722.126	0.111574	17.6977	24	16.9495	16.7236	16.7236	12.6941	0.362772	0.014289	0.389681	0.136087	TRUE	0	0	0.0131227	Harmonic	827.255	0.261799	24	1.76107	17.2732	6492.52	NA	0.397059	0.0273298	0.0948749	0.961738	7044.08	6455.81	5040.92	6655.11	7975	5746.53	6580.76	5679.34	5937.64	7415.97	7897.39	6613.87	6353.55	5951.07	5501.99	6707.85	6120.07	6336.06	5731.05	5899.23	6637.13	7196.34	7040.89	6358.86	5841.99	5985.67	6616.06	7093.79	6960.99	6378.33	5936.77	6059.52	6598.06	7006.19	17.2732
11102	_S1462___2	Q12888	Tumor suppressor p53-binding protein 1	TP53BP1	TRRTDVGAGALRRSDSPEIPFQAAAGPSDGL	S	1462	4856.27	5494.41	4376.78	5418.95	4699.61	5051.7	4812.25	4447.74	4156.41	4503.5	5218.25	4632.52	6460.16	5164.28	5205.39	5274.07	5698.02	0.086	0.719	23.15	22.911	0.965909	1.09284	0.87054	1.07783	0.934749	1.00478	0.957154	0.884654	0.826708	0.895743	1.03791	0.921406	1.28492	1.02717	1.03535	1.04901	1.13333	22.9107	TP53BP1_S1462___2	0.449804	0.652749	23.0751	22.509	241.814	1	1	28	18	347.703	0.999989	1	23.3616	11.0899	5506.27	0.952728	1	24.8122	15.9414	5029.96	43.1659	0.00858176	15.4195	24	26	3.53769	3.53769	12.185	0.185586	0.00761533	0.127896	0.143932	FALSE	0	0	-0.0202249	Harmonic	-157.109	0.261799	24	4.01009	20.6826	5042.16	NA	0.176471	0.348846	0.438602	1	4856.27	5494.41	4376.78	5418.95	4699.61	5051.7	4812.25	4447.74	4156.41	4503.5	5218.25	4632.52	6460.16	5164.28	5205.39	5274.07	5698.02	5143.65	4986.85	4874.53	4927.58	5104.61	5231.42	5171.53	4971.66	4828.48	4896.1	5121.76	5283.41	5207.06	4952.29	4769.78	4855.98	5143.63	20.6826
11103	_S1481___2	Q12888	Tumor suppressor p53-binding protein 1	TP53BP1	PFQAAAGPSDGLDASSPGNSFVGLRVVAKWS	S	1481	3783.39	4280.55	3409.84	4221.77	3661.34	3935.65	3749.1	3465.12	3238.15	3508.56	4065.41	3609.08	5032.94	4023.36	4055.39	4108.89	4439.18	0.086	0.719	23.15	22.911	0.965909	1.09284	0.87054	1.07783	0.934749	1.00478	0.957154	0.884654	0.826708	0.895743	1.03791	0.921406	1.28492	1.02717	1.03535	1.04901	1.13333	22.9107	TP53BP1_S1481___2	0.449804	0.652749	23.0751	22.509	188.391	1	1	28	18	270.887	0.999989	1	23.3616	11.0899	4289.79	0.952728	1	24.8122	15.9414	3918.71	33.6295	0.00858176	15.4195	24	26	3.53769	3.53769	11.8249	0.185586	0.00784728	0.127898	0.143932	FALSE	0	0	-0.0202248	Harmonic	-122.4	0.261799	24	4.01009	20.6826	3928.22	NA	0.176471	0.348846	0.438602	1	3783.39	4280.55	3409.84	4221.77	3661.34	3935.65	3749.1	3465.12	3238.15	3508.56	4065.41	3609.08	5032.94	4023.36	4055.39	4108.89	4439.18	4007.29	3885.13	3797.62	3838.95	3976.87	4075.67	4029	3873.29	3761.74	3814.43	3990.23	4116.17	4056.69	3858.2	3716.02	3783.17	4007.27	20.6826
11104	_S1635___2	Q12888	Tumor suppressor p53-binding protein 1	TP53BP1	DNLVEGKRKRRSNVSSPATPTASSSSSTTPT	S	1635	506.352	1342.23	627.218	759.918	927.42	716.51	493.873	615.394	932.542	910.128	1096.51	878.666	922.826	718.018	994.208	939.123	968.132	0.03	0.238	15.5	50.255	0.599899	1.59021	0.743094	0.900309	1.09876	0.848881	0.585114	0.729085	1.10482	1.07827	1.29909	1.041	1.09331	0.850668	1.17788	1.11262	1.14699	50.2546	TP53BP1_S1635___2	0.335708	0.565468	25.5897	10.7755	107.887	0.819291	1	28	10	162.489	0.973797	1	27	14.2486	959.305	0.853091	1	26.8632	11.6745	843.448	113.816	0.134941	10.4301	26	7.10412	6.75377	6.23425	9.48059	0.249844	0.0131766	0.238596	0.328377	FALSE	0	0	4.82593	Repressed	9.13595e+06	0.261799	24	-1.57083	6.00014	833.366	NA	0.122988	0.536374	0.609748	1	506.352	1342.23	627.218	759.918	927.42	716.51	493.873	615.394	932.542	910.128	1096.51	878.666	922.826	718.018	994.208	939.123	968.132	506.44	1342.14	833.398	833.366	833.366	833.366	833.366	833.366	833.366	833.366	833.366	833.366	833.366	833.366	833.366	833.366	833.366	6.00014
11105	_S1644___2	Q12888	Tumor suppressor p53-binding protein 1	TP53BP1	RRSNVSSPATPTASSSSSTTPTRKITESPRA	S	1644	2471.03	1541.27	2296.08	1968.78	2539.63	2672.41	1544.19	1842.58	1844.08	2635.12	2201.34	1782.79	2369.34	1774.93	2347.1	2528.27	2508.14	0.018	0.094	16.49	26.079	1.13943	0.710705	1.05876	0.907838	1.17107	1.23229	0.712049	0.849641	0.850333	1.2151	1.01507	0.822074	1.09254	0.81845	1.08229	1.16582	1.15654	26.0793	TP53BP1_S1644___2	0.0994535	0.344324	24	15.4732	270.451	0.134425	0.761597	24	18	265.594	0.478458	1	23	18	2551	0.12034	0.612322	23.6667	17.195	2177.38	275.064	0.126328	17.4372	24	14.8292	14.794	14.794	10.9637	0.629763	0.0287205	0.23402	0.227987	TRUE	0	0	0.00324319	Harmonic	307.456	0.261799	24	2.24003	15.4437	2176.61	NA	0.411765	0.0217253	0.0851069	0.862721	2471.03	1541.27	2296.08	1968.78	2539.63	2672.41	1544.19	1842.58	1844.08	2635.12	2201.34	1782.79	2369.34	1774.93	2347.1	2528.27	2508.14	1985.87	1874.38	2064.61	2363.68	2473.02	2286.45	1993.15	1885.91	2068.89	2356.54	2461.71	2282.26	2000.15	1897.01	2073	2349.67	2450.82	15.4437
11106	_S831___2	Q12888	Tumor suppressor p53-binding protein 1	TP53BP1	LKSGTAETEPVEQDSSQPSLPLVRADDPLRL	S	831	3380.32	3155.23	2728.57	3449.2	2956.59	2821.26	2927.52	2795.86	2303.83	2707.63	3174.36	2616.24	3525.66	3228.64	3328.04	3762.3	4045.31	0.077	0.672	17.71	27.979	1.08617	1.01384	0.876747	1.1083	0.950015	0.90653	0.940674	0.898369	0.740268	0.870018	1.01999	0.840652	1.13287	1.03743	1.06937	1.20891	1.29984	27.9788	TP53BP1_S831___2	0.831144	0.901702	24	18.0975	92.4062	1	1	28	24	145.641	0.99999	1	23	18	3987.7	0.999081	1	25	19.9417	3114.86	28.9458	0.00929283	19.144	26	26	14.1508	13.0622	11.3993	0.334132	0.0146558	-0.0016926	0.200365	FALSE	0	0	-0.35296	Overexpressed	0.0199451	0.241661	26	4.32159	8.11714	3007.83	NA	0.117647	0.542328	0.609748	1	3380.32	3155.23	2728.57	3449.2	2956.59	2821.26	2927.52	2795.86	2303.83	2707.63	3174.36	2616.24	3525.66	3228.64	3328.04	3762.3	4045.31	3007.83	3007.86	3007.92	3007.93	3007.72	3007.18	3006.78	3008.09	3012.77	3018.12	3011.28	2973.54	2914.76	2934.35	3220.62	3799.1	3955.73	7.49275
11107	_S834___2	Q12888	Tumor suppressor p53-binding protein 1	TP53BP1	GTAETEPVEQDSSQPSLPLVRADDPLRLDQE	S	834	3380.32	3155.23	2728.57	3449.2	2956.59	2821.26	2927.52	2795.86	2303.83	2707.63	3174.36	2616.24	3525.66	3228.64	3328.04	3762.3	4045.31	0.077	0.672	17.71	27.979	1.08617	1.01384	0.876747	1.1083	0.950015	0.90653	0.940674	0.898369	0.740268	0.870018	1.01999	0.840652	1.13287	1.03743	1.06937	1.20891	1.29984	27.9788	TP53BP1_S834___2	0.831144	0.901702	24	18.0975	92.4062	1	1	28	24	145.641	0.99999	1	23	18	3987.7	0.999081	1	25	19.9417	3114.86	28.9458	0.00929283	19.144	26	26	14.1508	13.0622	11.3993	0.334132	0.0146558	-0.0016926	0.200365	FALSE	0	0	-0.35296	Overexpressed	0.0199451	0.241661	26	4.32159	8.11714	3007.83	NA	0.117647	0.542328	0.609748	1	3380.32	3155.23	2728.57	3449.2	2956.59	2821.26	2927.52	2795.86	2303.83	2707.63	3174.36	2616.24	3525.66	3228.64	3328.04	3762.3	4045.31	3007.83	3007.86	3007.92	3007.93	3007.72	3007.18	3006.78	3008.09	3012.77	3018.12	3011.28	2973.54	2914.76	2934.35	3220.62	3799.1	3955.73	7.49275
11108	_S356___2	Q12888	Tumor suppressor p53-binding protein 1	TP53BP1	LLQLSGQRSLVQDSLSTNSSDLVAPSPDAFR	S	356	2782.42	2185.3	3656.51	2814.75	3071.66	2878.89	2510.17	1809.14	2559.12	2637.07	3002.78	2488.73	3166.65	2788.04	2261.59	1990.61	3330.66	0.033	0.272	17.6	34.185	1.02976	0.808769	1.35326	1.04173	1.13681	1.06546	0.929004	0.669555	0.947118	0.975966	1.11132	0.92107	1.17196	1.03184	0.837006	0.736716	1.23266	34.1851	TP53BP1_S356___2	0.148324	0.398562	25.4268	16.0737	320.808	0.355287	1	28	16	223.992	0.753437	1	27	15.3093	2787.01	0.374443	1	26.8089	15.8193	2738.77	357.194	0.130421	14.1619	26	13.1118	12.2211	11.281	11.3961	0.0912577	0.0040039	-0.089727	0.267973	FALSE	0	0	0.0506254	Damped	398.822	0.241661	26	3.23754	12.603	2710.12	NA	0.308824	0.0913863	0.183901	1	2782.42	2185.3	3656.51	2814.75	3071.66	2878.89	2510.17	1809.14	2559.12	2637.07	3002.78	2488.73	3166.65	2788.04	2261.59	1990.61	3330.66	2313.13	2534.74	2854.26	3001.35	2891.41	2658.42	2508.98	2545.83	2705.71	2839.77	2846.84	2744.61	2633.88	2603.67	2663.09	2748.77	2788.21	11.6335
11109	_S360___2	Q12888	Tumor suppressor p53-binding protein 1	TP53BP1	SGQRSLVQDSLSTNSSDLVAPSPDAFRSTPF	S	360	1882.36	1266.27	864.654	1280.54	1170.98	1365.45	1104.88	1281.37	1314.07	766.166	1949.46	641.953	1042.7	954.65	1323.7	1147.31	1262.07	0.187	0.965	18	53.902	1.552	1.04404	0.712907	1.0558	0.965474	1.12581	0.910976	1.05649	1.08345	0.631703	1.60733	0.529289	0.859705	0.787108	1.09139	0.945955	1.04057	53.9021	TP53BP1_S360___2	0.812717	0.891035	24	18.4795	78.6741	1	1	28	6	158.088	0.999999	1	23	6.98413	1247.73	0.998727	1	25	6.17731	1215.84	32.4099	0.0266563	5.93022	26	26	24.4422	22.562	10.1853	0.0587152	0.00288236	0.0631889	0.379714	FALSE	0	0	-0.0928954	Forced	-8.03983	0.261799	24	6.0089	13.0477	1203.2	NA	0.132353	0.489607	0.564389	1	1882.36	1266.27	864.654	1280.54	1170.98	1365.45	1104.88	1281.37	1314.07	766.166	1949.46	641.953	1042.7	954.65	1323.7	1147.31	1262.07	1195.47	1196.27	1206.08	1216.72	1215.31	1198.18	1179.61	1182.07	1211.97	1244.4	1240.1	1187.89	1131.27	1138.78	1229.94	1328.81	1315.69	13.0477
11110	_S366___2	Q12888	Tumor suppressor p53-binding protein 1	TP53BP1	VQDSLSTNSSDLVAPSPDAFRSTPFIVPSSP	S	366	5168.92	4029.03	5659.55	4884.29	5248.87	5032.48	4617.04	3316.8	4354.51	4188.84	4983.04	4028.88	5382.87	4333.49	4096.05	3665.56	5378.02	0.034	0.297	18.92	25.41	1.12127	0.873995	1.2277	1.05952	1.13861	1.09167	1.00155	0.719496	0.9446	0.908663	1.08094	0.873963	1.16768	0.940041	0.888535	0.79515	1.16662	25.41	TP53BP1_S366___2	0.218624	0.464906	24	17.9672	400.637	0.990199	1	28	18	290.488	0.911788	1	27	21.5066	4551.87	0.777502	1	26.3333	19.2267	4652.57	346.21	0.0744126	17.5231	26	13.9552	12.8643	11.8748	12.2188	0.135897	0.005561	-0.0714527	0.218062	FALSE	0	0	0.0632436	Damped	265.524	0.241661	26	3.41711	11.8599	4611.79	NA	0.176471	0.348846	0.438602	1	5168.92	4029.03	5659.55	4884.29	5248.87	5032.48	4617.04	3316.8	4354.51	4188.84	4983.04	4028.88	5382.87	4333.49	4096.05	3665.56	5378.02	4356.28	4536.27	4734.58	4793.36	4698.22	4557.32	4490.15	4532.3	4626.66	4688.39	4676.93	4617.52	4566.94	4562.44	4597.2	4635.5	4646.86	10.9476
11111	_S659___2	Q12929	Epidermal growth factor receptor kinase substrate 8	EPS8	PVPVSKVPANITRQNSSSSDSGGSIVRDSQR	S	659	461.624	1555.57	1403.35	1450.21	1663.75	1255.39	1835.88	454.131	837.719	513.271	501.749	603.61	1662.77	1515.11	1456.83	1825.19	988.304	0.138	0.891	7.59	58.77	0.392685	1.32326	1.19377	1.23364	1.41529	1.06791	1.56171	0.386312	0.712615	0.43662	0.426818	0.513468	1.41446	1.28885	1.23927	1.55262	0.840712	58.7701	EPS8_S659___2	0.834058	0.903248	24	5.82642	114.061	1	1	28	20	346.523	1	1	27	15.1312	1559.32	0.99913	1	26.3333	14.4392	1170.61	80.036	0.0683711	13.1598	26	25.2655	25.0854	23.1558	10.2706	0.270368	0.0131623	-0.0722586	0.764679	FALSE	0	0	0.572301	Repressed	1881.55	0.261799	24	4.31155	7.5311	1186.05	NA	-0.0147059	0.967664	0.973085	1	461.624	1555.57	1403.35	1450.21	1663.75	1255.39	1835.88	454.131	837.719	513.271	501.749	603.61	1662.77	1515.11	1456.83	1825.19	988.304	451.88	1546.81	1375.31	1209.74	1174.41	1179.94	1185.29	1186.43	1186.25	1186.08	1186.04	1186.04	1186.05	1186.05	1186.05	1186.05	1186.05	7.5311
11112	_S356___2	Q13009	T-lymphoma invasion and metastasis-inducing protein 1	TIAM1	TDTDLLSRRSNATNSSYSPTTGRAFVGSDSG	S	356	712.829	1024.25	621.658	810.216	1032.12	997.782	950.73	675.924	1037.57	1122.56	925.479	1375.19	1212.26	1062.69	800.896	925.703	1077.04	0.057	0.523	21.01	39.139	0.740493	1.064	0.645784	0.84166	1.07218	1.0365	0.987626	0.702155	1.07784	1.16613	0.961396	1.42856	1.25931	1.10393	0.831978	0.961628	1.11884	39.1385	TIAM1_S356___2	0.116488	0.363074	24	20.1317	128.526	0.990199	1	28	16	123.528	0.84203	1	25.7948	16.8422	1147.66	0.587635	1	25.9316	17.7062	977.896	137.356	0.140461	16.3873	26	26	NA	NA	9.71985	0.349484	0.0179779	0.203947	0.262748	FALSE	0	0	-0.024786	Harmonic	85.1154	0.261799	24	1.12066	19.7194	970.042	NA	0.308824	0.0913863	0.183901	1	712.829	1024.25	621.658	810.216	1032.12	997.782	950.73	675.924	1037.57	1122.56	925.479	1375.19	1212.26	1062.69	800.896	925.703	1077.04	1007.07	919.757	876.309	927.071	1028.39	1078.8	1019.9	902.338	843.84	912.187	1048.6	1116.48	1037.17	878.886	800.124	892.146	1075.81	19.7194
11113	_S358___2	Q13009	T-lymphoma invasion and metastasis-inducing protein 1	TIAM1	TDLLSRRSNATNSSYSPTTGRAFVGSDSGSS	S	358	734.992	1056.09	640.987	835.408	1064.21	1028.81	980.29	696.94	1069.83	1157.47	954.254	1417.94	1249.96	1095.73	825.798	954.485	1110.53	0.057	0.523	21.01	39.139	0.740493	1.064	0.645784	0.84166	1.07218	1.0365	0.987626	0.702155	1.07784	1.16613	0.961396	1.42856	1.25931	1.10393	0.831978	0.961628	1.11884	39.1385	TIAM1_S358___2	0.116488	0.363074	24	20.1317	132.523	0.990199	1	28	16	127.369	0.84203	1	25.7948	16.8422	1183.34	0.587635	1	25.9316	17.7062	1008.3	141.627	0.140461	16.3873	26	26	NA	NA	9.76398	0.349484	0.0178966	0.203959	0.262746	FALSE	0	0	-0.024786	Harmonic	87.7618	0.261799	24	1.12066	19.7194	1000.2	NA	0.308824	0.0913863	0.183901	1	734.992	1056.09	640.987	835.408	1064.21	1028.81	980.29	696.94	1069.83	1157.47	954.254	1417.94	1249.96	1095.73	825.798	954.485	1110.53	1038.39	948.354	903.555	955.896	1060.37	1112.35	1051.61	930.394	870.077	940.549	1081.2	1151.19	1069.42	906.213	825.002	919.884	1109.26	19.7194
11114	_S1173___2	Q13017	Rho GTPase-activating protein 5	ARHGAP5	KTLFSKAKSYYRRTHSDASDDEAFTTSKTKR	S	1173	15054.2	13738	11888.7	14295.2	13944.7	14929.9	15859.2	15132.3	15590.4	13693.5	12065.2	15009	15646.8	12865.9	13008.8	12682.9	15046.1	0.022	0.141	23.86	14.036	1.06434	0.971287	0.840537	1.01068	0.985896	1.05555	1.12126	1.06986	1.10225	0.968137	0.853016	1.06114	1.10624	0.909626	0.919728	0.896684	1.06377	14.0359	ARHGAP5_S1173___2	0.0763662	0.315668	24	22.4729	978.683	0.282429	1	24	2	886.467	0.672186	1	23.8983	0.392743	15353.4	0.205812	0.838016	23.9661	0.292625	14167.2	904.114	0.0638175	0.293039	24	22.5504	22.5126	22.5126	13.7898	0.0106445	0.00038596	0.314319	0.107145	FALSE	0	0	-0.0101554	Harmonic	855.361	0.261799	24	0.373547	22.5732	14202.6	NA	0.426471	0.0171191	0.0764136	0.774598	15054.2	13738	11888.7	14295.2	13944.7	14929.9	15859.2	15132.3	15590.4	13693.5	12065.2	15009	15646.8	12865.9	13008.8	12682.9	15046.1	14999	14333.1	13506.4	13356.2	14063.9	14942.6	15102.2	14350	13416.2	13246.5	14045.9	15038.5	15218.8	14369.1	13314.2	13122.6	14025.6	22.5732
11115	_S1176___2	Q13017	Rho GTPase-activating protein 5	ARHGAP5	FSKAKSYYRRTHSDASDDEAFTTSKTKRKGR	S	1176	17109.8	15613.9	13512	16247.1	15848.7	16968.4	18024.7	17198.5	17719.1	15563.2	13712.6	17058.3	17783.3	14622.6	14785	14414.6	17100.5	0.022	0.141	23.86	14.036	1.06434	0.971287	0.840537	1.01068	0.985896	1.05555	1.12126	1.06986	1.10225	0.968137	0.853016	1.06114	1.10624	0.909626	0.919728	0.896684	1.06377	14.0359	ARHGAP5_S1176___2	0.0763662	0.315668	24	22.4729	1112.31	0.282429	1	24	2	1007.51	0.672186	1	23.8983	0.392743	17449.8	0.205812	0.838016	23.9661	0.292625	16101.6	1027.56	0.0638175	0.293039	24	22.55	22.5126	22.5126	13.9744	0.0106445	0.00038086	0.314318	0.107145	FALSE	0	0	-0.0101554	Harmonic	972.152	0.261799	24	0.373547	22.5732	16141.9	NA	0.426471	0.0171191	0.0764136	0.774598	17109.8	15613.9	13512	16247.1	15848.7	16968.4	18024.7	17198.5	17719.1	15563.2	13712.6	17058.3	17783.3	14622.6	14785	14414.6	17100.5	17047	16290.2	15350.6	15179.9	15984.2	16982.9	17164.3	16309.4	15248	15055.2	15963.8	17091.8	17296.8	16331.1	15132.2	14914.4	15940.7	22.5732
11116	_S742___2	Q13029	PR domain zinc finger protein 2	PRDM2	PVTSSRFKRRTSSPPSSPQHSPALRDFGKPS	S	742	722.989	723.999	645.91	1019.34	1030.45	1244.04	938.164	364.034	769.91	805.367	735.31	978.051	1185.78	873.837	878.766	556.854	1079.41	0.019	0.111	20.08	51.402	0.844601	0.84578	0.754557	1.1908	1.20378	1.4533	1.09597	0.425268	0.899414	0.940835	0.858994	1.14257	1.38524	1.02082	1.02658	0.650521	1.26097	51.4017	PRDM2_S742___2	0.0133955	0.184429	25.2658	18.7925	218.93	0.0231442	0.396866	28	20	205.803	0.234152	1	26.9301	16.4188	976.115	0.00406142	0.073515	26.732	18.4452	885.274	227.698	0.257206	16.5601	26	18.1208	18.0101	16.6247	9.70481	0.888659	0.0457845	0.429537	0.318924	TRUE	0	0	0.0180741	Harmonic	295.191	0.241661	26	1.92745	18.0242	884.416	NA	0.544118	0.00178032	0.028986	0.293828	722.989	723.999	645.91	1019.34	1030.45	1244.04	938.164	364.034	769.91	805.367	735.31	978.051	1185.78	873.837	878.766	556.854	1079.41	781.353	608.38	677.812	914.804	1109.91	1103.24	914.437	713.749	669.473	807.646	1000.24	1082.75	994.004	819.997	711.88	755.278	903.41	16.6377
11117	_S320___2	Q13043	Serine/threonine-protein kinase 4;Serine/threonine-protein kinase 4 37kDa subunit;Serine/threonine-protein kinase 4 18kDa subunit	STK4	QESQQREVDQDDEENSEEDEMDSGTMVRAVG	S	320	1201.6	1694.28	2467.52	2768.43	2074.85	2303.47	830.913	918.475	1365.73	1465.06	2235.79	1981.6	1335.44	1539.1	1392.86	1462.37	2218.49	0.011	0.027	16.51	56.292	0.698223	0.984509	1.43382	1.60867	1.20565	1.3385	0.482825	0.533705	0.793593	0.851312	1.29917	1.15147	0.775995	0.894336	0.80936	0.84975	1.28911	56.2925	STK4_S320___2	0.00434698	0.129778	24.95	14.337	539.451	0.00561624	0.288565	28	12	549.289	0.0892167	1	27	14.3473	1755.33	0.00021568	0.0114123	26.65	13.6515	1750.14	606.217	0.346382	12.294	26	13.3582	13.1859	12.1716	10.838	1.31666	0.0607423	0.622894	0.293287	TRUE	0	0	0.0461929	Damped	911.61	0.241661	26	3.39304	11.9595	1731.64	NA	0.558824	0.00127503	0.0256836	0.260352	1201.6	1694.28	2467.52	2768.43	2074.85	2303.47	830.913	918.475	1365.73	1465.06	2235.79	1981.6	1335.44	1539.1	1392.86	1462.37	2218.49	848.694	1444.52	2168.21	2422.54	2084.41	1522.71	1221.96	1377.36	1788.34	2084.88	2050.42	1768.2	1504.51	1465.97	1645.25	1863	1939.52	11.0395
11118	_S335___2	Q13049	E3 ubiquitin-protein ligase TRIM32	TRIM32	VTFREMDMSPEEVVASPRASPAKQRGPEAAS	S	335	3273.97	3431.6	4839.12	3369.9	3413.79	3131.62	3509.32	3849.67	3693.65	3959.41	3718.28	4050.56	4430.89	3889.5	4005.31	3871.86	3430.25	0.054	0.5	7.02	22.724	0.871436	0.913392	1.28803	0.89697	0.908653	0.833547	0.934079	1.02467	0.983143	1.05388	0.989698	1.07814	1.17937	1.03527	1.0661	1.03058	0.913032	22.7244	TRIM32_S335___2	0.210466	0.457623	23.9042	6.55585	262.865	0.990199	1	24	8	189.516	0.939832	1	23	1.32872	4085.02	0.77549	1	23.6347	5.42944	3748.81	263.315	0.0702397	5.51335	24	8.31381	7.71859	7.71859	11.7357	0.111381	0.0047454	0.376256	0.123741	FALSE	0	0	0.109545	Damped	885.332	0.261799	24	4.08405	8.40008	3742.93	NA	0.25	0.176657	0.275567	1	3273.97	3431.6	4839.12	3369.9	3413.79	3131.62	3509.32	3849.67	3693.65	3959.41	3718.28	4050.56	4430.89	3889.5	4005.31	3871.86	3430.25	3222.53	4032.17	4311.03	4012.64	3593.03	3448.51	3603.15	3820.62	3895.52	3815.37	3702.67	3663.85	3705.39	3763.8	3783.92	3762.39	3732.12	8.40008
11119	_S339___2	Q13049	E3 ubiquitin-protein ligase TRIM32	TRIM32	EMDMSPEEVVASPRASPAKQRGPEAASNIQQ	S	339	3273.97	3431.6	4839.12	3369.9	3413.79	3131.62	3509.32	3849.67	3693.65	3959.41	3718.28	4050.56	4430.89	3889.5	4005.31	3871.86	3430.25	0.054	0.5	7.02	22.724	0.871436	0.913392	1.28803	0.89697	0.908653	0.833547	0.934079	1.02467	0.983143	1.05388	0.989698	1.07814	1.17937	1.03527	1.0661	1.03058	0.913032	22.7244	TRIM32_S339___2	0.210466	0.457623	23.9042	6.55585	262.865	0.990199	1	24	8	189.516	0.939832	1	23	1.32872	4085.02	0.77549	1	23.6347	5.42944	3748.81	263.315	0.0702397	5.51335	24	8.31381	7.71859	7.71859	11.7357	0.111381	0.0047454	0.376256	0.123741	FALSE	0	0	0.109545	Damped	885.332	0.261799	24	4.08405	8.40008	3742.93	NA	0.25	0.176657	0.275567	1	3273.97	3431.6	4839.12	3369.9	3413.79	3131.62	3509.32	3849.67	3693.65	3959.41	3718.28	4050.56	4430.89	3889.5	4005.31	3871.86	3430.25	3222.53	4032.17	4311.03	4012.64	3593.03	3448.51	3603.15	3820.62	3895.52	3815.37	3702.67	3663.85	3705.39	3763.8	3783.92	3762.39	3732.12	8.40008
11120	_S23___2	Q13085	Acetyl-CoA carboxylase 1;Biotin carboxylase	ACACA	AQPLELNQHSRFIIGSVSEDNSEDEISNLVK	S	23	1126.33	1828.01	1281.72	784.914	1149.83	1082.34	1725.15	2169.84	1033.56	1706.54	1303.83	1739.86	1781.98	2605.61	1136.51	934.802	1642.07	0.012	0.037	2.99	61.822	0.764899	1.24141	0.870422	0.53304	0.780859	0.735025	1.17156	1.47355	0.701898	1.15892	0.885441	1.18155	1.21016	1.76948	0.771809	0.63483	1.11514	61.8222	ACACA_S23___2	0.0180667	0.205021	23.4824	2.51999	415.973	0.222548	0.944333	24	4	153.401	0.582245	1	23	1.33914	1735.56	0.0594666	0.398545	23.4941	2.60002	1472.67	448.429	0.304501	2.656	24	26	2.25126	2.25126	10.1908	1.20324	0.0590356	0.436545	0.338543	TRUE	0	0	-0.0207836	Harmonic	253.266	0.261799	24	-0.359812	1.37438	1489.61	NA	0.397059	0.0273298	0.0948749	0.961738	1126.33	1828.01	1281.72	784.914	1149.83	1082.34	1725.15	2169.84	1033.56	1706.54	1303.83	1739.86	1781.98	2605.61	1136.51	934.802	1642.07	1726.66	1693.67	1444.74	1221.08	1258.45	1540.45	1793.81	1751.47	1432.02	1145.02	1192.97	1554.85	1879.97	1825.65	1415.71	1047.41	1108.95	1.37438
11121	_S25___2	Q13085	Acetyl-CoA carboxylase 1;Biotin carboxylase	ACACA	PLELNQHSRFIIGSVSEDNSEDEISNLVKLD	S	25	7102.6	6124.09	6110.14	5544.64	5997.33	5766.13	6893.18	6199.18	6046.46	8049.7	5843.53	6432.38	5896.27	5932.9	6516.34	5954.49	5995.98	0.076	0.648	9.19	20.011	1.13476	0.978424	0.976195	0.885847	0.958172	0.921235	1.1013	0.99042	0.966022	1.28607	0.9336	1.02768	0.942026	0.947878	1.04109	0.951328	0.957956	20.0112	ACACA_S25___2	0.958477	0.97653	24	4.00616	63.6303	0.443156	1	28	2	340.952	0.999997	1	27	5.56355	6686.69	0.944153	1	26.3333	3.91611	6237.78	188.749	0.030259	3.56911	26	26	25.407	23.4526	12.5824	0.0321033	0.00127572	0.139089	0.117847	FALSE	0	0	0.220109	Repressed	1016.08	0.241661	26	0.47892	24.0182	6231.55	NA	0.147059	0.439687	0.520163	1	7102.6	6124.09	6110.14	5544.64	5997.33	5766.13	6893.18	6199.18	6046.46	8049.7	5843.53	6432.38	5896.27	5932.9	6516.34	5954.49	5995.98	7133.32	6313.27	5917.46	5967.89	6168.9	6295.03	6303.96	6258.2	6221.03	6212.8	6222.2	6232.48	6236.11	6234.5	6231.82	6230.52	6230.69	22.1707
11122	_S29___2	Q13085	Acetyl-CoA carboxylase 1;Biotin carboxylase	ACACA	NQHSRFIIGSVSEDNSEDEISNLVKLDLLEE	S	29	8376.73	7651.04	7362.51	6492.01	7172.53	6884.55	8445.91	7904.64	7168.43	9708.76	7080.49	7946.05	7377.4	7829.77	7736.72	7018.06	7417.18	0.026	0.195	3.46	21.102	1.09903	1.00382	0.965964	0.851754	0.941038	0.903256	1.10811	1.03709	0.940501	1.27379	0.928963	1.04252	0.967918	1.02727	1.01506	0.920772	0.973137	21.102	ACACA_S29___2	0.6093	0.762629	24	2.33731	260.074	0.443156	1	28	0	403.439	0.999889	1	27	5.83158	8147.81	0.854945	1	26.3333	2.7346	7594.13	293.467	0.0386439	2.49229	26	26	25.407	23.4526	12.8592	0.0604917	0.00235209	0.210427	0.116558	FALSE	0	0	0.126003	Damped	973.861	0.241661	26	0.289285	24.8029	7599.37	NA	0.323529	0.0761692	0.165389	1	8376.73	7651.04	7362.51	6492.01	7172.53	6884.55	8445.91	7904.64	7168.43	9708.76	7080.49	7946.05	7377.4	7829.77	7736.72	7018.06	7417.18	8532.77	7833.78	7242.5	7142.63	7411.63	7709.51	7810.04	7718.87	7577.63	7507.98	7531.81	7594.92	7636.25	7634.63	7608.23	7585.89	7582.12	22.895
11123	_S474___2	Q13098	COP9 signalosome complex subunit 1	GPS1	VLRNQIHVKSPPREGSQGELTPANSQSRMST	S	474	1034.04	859.289	925.094	730	935.59	907.929	1399.99	694.124	1091.26	840.189	1203.57	796.553	807.834	729.038	1271.81	823.211	1142.53	0.071	0.633	20.12	37.054	1.08563	0.902166	0.971255	0.766425	0.982274	0.953233	1.46984	0.72876	1.14571	0.882112	1.26363	0.836299	0.848144	0.765415	1.33527	0.864287	1.19954	37.0542	GPS1_S474___2	0.888102	0.935535	24	19.2111	37.6518	1	1	24	20	123.676	1	1	23	6.91178	1021.34	0.999745	1	23.6667	19.7211	954.466	44.549	0.0466743	19.9988	24	21.5214	20.9045	20.9045	9.81988	0.148363	0.00755422	0.0723938	0.279972	FALSE	0	0	-0.126869	Forced	2.98196	0.261799	24	2.93111	12.804	941.361	NA	0.294118	0.108865	0.203481	1	1034.04	859.289	925.094	730	935.59	907.929	1399.99	694.124	1091.26	840.189	1203.57	796.553	807.834	729.038	1271.81	823.211	1142.53	938.445	938.786	942.887	947.604	946.873	938.095	927.995	929.561	948.354	969.976	966.624	926.39	880.101	887.275	973.413	1072.51	1057.15	12.804
11124	_S483___2	Q13098	COP9 signalosome complex subunit 1	GPS1	SPPREGSQGELTPANSQSRMSTNM_______	S	483	1620.98	2015.32	1453.5	1677.95	1529.96	1693.33	2432.56	1845.99	1662.42	1693.35	1464.64	1393.01	1848.77	1471.2	2248.37	2002.5	2447.57	0.109	0.813	2.89	29.388	0.903454	1.12324	0.810108	0.935208	0.852725	0.943778	1.35579	1.02887	0.92655	0.943792	0.816319	0.776396	1.03042	0.819974	1.25313	1.1161	1.36416	29.3881	GPS1_S483___2	0.617611	0.767663	25.1069	3.51438	111.941	0.990199	1	28	2	103.946	0.99723	1	27	24.1764	1911.95	0.986024	1	26.7023	1.05983	1783.19	158.03	0.0886217	0.952572	26	26	25.407	23.4526	10.6913	0.240961	0.011269	0.0206249	0.246073	FALSE	0	0	0.0498715	Damped	204.922	0.241661	26	-0.0591283	0.244675	1786.39	NA	0.205882	0.270561	0.366774	1	1620.98	2015.32	1453.5	1677.95	1529.96	1693.33	2432.56	1845.99	1662.42	1693.35	1464.64	1393.01	1848.77	1471.2	2248.37	2002.5	2447.57	1990.95	1900.58	1736.24	1641.28	1678.26	1794.06	1882.86	1879.3	1802.9	1727.26	1712.06	1758.4	1818.49	1842.33	1817.62	1772.68	1746.71	0.225853
11125	_S486___2	Q13131	5'-AMP-activated protein kinase catalytic subunit alpha-1	PRKAA1	LLDFRSIDDEITEAKSGTATPQRSGSVSNYR	S	486	7321.13	7123.18	7140.64	7385.73	6956.7	8923.6	7319.85	7126.07	9669.05	6292.84	7418.54	7564.96	8399.18	7858.35	6650.33	6749.26	8239.54	0.035	0.313	20.54	22.396	0.971283	0.945022	0.947338	0.979853	0.922935	1.18388	0.971114	0.945404	1.28278	0.834861	0.984207	1.00363	1.11431	1.04256	0.882289	0.895414	1.09313	22.3958	PRKAA1_S486___2	0.525733	0.706675	24	22.6671	349.497	0.672792	1	28	20	300.038	0.99996	1	24.9293	24.4216	7928.04	0.912326	1	25.6431	22.7793	7560.69	327.452	0.0433099	21.3197	26	26	25.407	23.4526	12.8625	0.0280409	0.00109003	-0.0073513	0.153035	FALSE	0	0	-0.237093	Overexpressed	1.14591	0.261799	24	0.755539	21.1141	7601.26	NA	0.367647	0.0421707	0.118538	1	7321.13	7123.18	7140.64	7385.73	6956.7	8923.6	7319.85	7126.07	9669.05	6292.84	7418.54	7564.96	8399.18	7858.35	6650.33	6749.26	8239.54	7602.1	7600.84	7598.43	7597.8	7603.02	7613.01	7615.61	7593.98	7552.52	7541.74	7631.46	7803.43	7848.12	7476.01	6762.74	6577.35	8120.78	21.1141
11126	_S238___2	Q13136	Liprin-alpha-1	PPFIA1	INHEQENTPSTSGKRSSDGSLSHEEDLAKVI	S	238	1647.78	2140.22	1642.99	1518.01	1679.04	1048.49	1217.08	1354.85	1050.29	1776.56	1465.33	875.997	997.872	1035.96	2011.5	1489.21	912.439	0.034	0.285	7.9	45.03	1.17385	1.52465	1.17044	1.0814	1.19612	0.746923	0.867025	0.965169	0.748205	1.26559	1.04388	0.624044	0.710866	0.738	1.43296	1.06088	0.650005	45.0304	PPFIA1_S238___2	0.0673004	0.300405	24	9.37142	278.983	0.548219	1	24	10	185.062	0.821206	1	25.4789	4.94e-05	1906.09	0.321467	1	24.493	8.12044	1381.71	288.032	0.208461	7.95701	26	7.05707	6.43216	5.93738	10.6625	0.561643	0.0263373	0.479658	0.281317	FALSE	0	0	-0.0663767	Forced	76.4043	0.261799	24	3.95327	8.89961	1378.17	NA	0.455882	0.0103404	0.0606438	0.614741	1647.78	2140.22	1642.99	1518.01	1679.04	1048.49	1217.08	1354.85	1050.29	1776.56	1465.33	875.997	997.872	1035.96	2011.5	1489.21	912.439	1325.58	1402.96	1475.06	1456.49	1341.26	1233.88	1261.54	1433.15	1593.05	1551.86	1296.3	1058.17	1119.51	1500.1	1854.73	1763.38	1196.59	8.89961
11127	_S239___2	Q13136	Liprin-alpha-1	PPFIA1	NHEQENTPSTSGKRSSDGSLSHEEDLAKVIE	S	239	16222.7	12355	15635.2	13149	14625.6	11284.8	11743.1	12076.1	13067	14123	13270.3	11507.7	11703.8	11915.3	13443.2	15801.5	12167.3	0.009	0.014	10.89	18.73	1.23069	0.937276	1.18612	0.997508	1.10953	0.856087	0.890859	0.916122	0.991294	1.07141	1.00672	0.873003	0.887876	0.903918	1.01983	1.19874	0.923035	18.7301	PPFIA1_S239___2	0.0829184	0.323751	25.2658	9.28445	1170.47	0.0780889	0.615895	28	6	1107.7	0.847335	1	26.7914	5.86022	12805.7	0.10838	0.572493	26.6857	7.07231	13044.8	1167.83	0.0895249	6.36053	24	26	13.8291	13.8291	13.6937	0.0400095	0.00146087	0.153037	0.150696	FALSE	0	0	-0.0575434	Forced	390.329	0.261799	24	3.46659	10.7586	13045.1	NA	0.514706	0.00334566	0.0373288	0.378398	16222.7	12355	15635.2	13149	14625.6	11284.8	11743.1	12076.1	13067	14123	13270.3	11507.7	11703.8	11915.3	13443.2	15801.5	12167.3	12675.2	12958.7	13413.8	13567.5	13167.1	12524.4	12307.2	12872.7	13780.5	14087.2	13288.5	12006.4	11573.3	12701.3	14512.1	15123.8	13530.7	10.7586
11128	_S242___2	Q13136	Liprin-alpha-1	PPFIA1	QENTPSTSGKRSSDGSLSHEEDLAKVIELQE	S	242	16565.7	12690.6	15906.1	13357.9	14924.7	11381	12029.3	12341.6	13253.9	14583.9	13510.1	11906.4	11977.7	12125.8	13777.6	16164.2	12427.8	0.009	0.014	10.12	19.251	1.23018	0.942409	1.18119	0.991965	1.10831	0.845159	0.893302	0.916489	0.984237	1.08301	1.00326	0.88417	0.889469	0.900463	1.02313	1.20036	0.922893	19.2509	PPFIA1_S242___2	0.0845162	0.325678	25.4268	9.04711	1198.35	0.0780889	0.615895	28	6	1083.56	0.838545	1	26.9301	6.58083	13101	0.109025	0.574967	26.7856	7.24758	13328.4	1200.25	0.0900521	6.49386	24	26	13.8291	13.8291	13.7201	0.0325974	0.00118794	0.144442	0.151635	FALSE	0	0	-0.0585921	Forced	388.702	0.261799	24	3.46102	10.7799	13325	NA	0.514706	0.00334566	0.0373288	0.378398	16565.7	12690.6	15906.1	13357.9	14924.7	11381	12029.3	12341.6	13253.9	14583.9	13510.1	11906.4	11977.7	12125.8	13777.6	16164.2	12427.8	12956	13236.4	13691.9	13849.5	13451	12803.6	12579.6	13146	14066.1	14384.5	13579.4	12271.7	11819.2	12963.5	14822.1	15465.2	13838.9	10.7799
11129	_S244___2	Q13136	Liprin-alpha-1	PPFIA1	NTPSTSGKRSSDGSLSHEEDLAKVIELQEII	S	244	2970.66	2952.2	3082.37	2782.36	2901.76	2358	2069.29	2312.04	2356.45	2483.65	2659.25	1382.51	1875.64	2117.98	2976.2	2695.99	1889.92	0.025	0.18	8.68	34.512	1.20625	1.19875	1.25161	1.12979	1.17828	0.957476	0.840246	0.938815	0.956848	1.0085	1.0798	0.561373	0.761614	0.860017	1.2085	1.09472	0.767412	34.5119	PPFIA1_S244___2	0.0128645	0.181692	24	9.96777	390.8	0.548219	1	24	10	119.356	0.773141	1	24.9293	4.94e-05	3074.48	0.10792	0.570838	24.3098	8.49822	2436.14	383.748	0.157523	8.38993	24	9.96815	9.64824	9.64824	11.4217	0.795461	0.0348224	0.576445	0.196112	TRUE	0	0	-0.0550035	Forced	135.139	0.261799	24	3.8802	9.17873	2427.81	NA	0.411765	0.0217253	0.0851069	0.862721	2970.66	2952.2	3082.37	2782.36	2901.76	2358	2069.29	2312.04	2356.45	2483.65	2659.25	1382.51	1875.64	2117.98	2976.2	2695.99	1889.92	2327.89	2460	2588.26	2566.81	2383.04	2204.64	2234.48	2490.09	2738.25	2696.75	2341.19	1996	2053.73	2548.31	3028.46	2948.16	2260.21	9.17873
11130	_S717___2	Q13144	Translation initiation factor eIF-2B subunit epsilon	EIF2B5	QLQRFIQWLKEAEEESSEDD___________	S	717	5125.08	3473.52	3161.06	3494.48	2926.99	4169.94	4756.76	5461.41	3053.28	2731.08	3344.2	3154.13	4093.53	3916.11	4673.67	3940.77	3850.14	0.022	0.141	3.1	35.526	1.33371	0.903924	0.82261	0.909378	0.761698	1.08516	1.23786	1.42124	0.794563	0.710716	0.87027	0.820808	1.06527	1.0191	1.21624	1.02552	1.00193	35.5261	EIF2B5_S717___2	0.00460259	0.130278	26.4371	25.673	786.865	0.058598	0.552145	28	0	594.431	0.138776	1	27	24.0203	4300.84	0.00236332	0.0537572	27.1457	25.8952	3825.58	828.14	0.216475	22.8944	26	26	26.0503	0.0463858	11.7565	0.64473	0.0274201	0.535944	0.192882	TRUE	0	0	0.0370737	Damped	1257.4	0.241661	26	0.372153	24.46	3838.13	NA	0.558824	0.00127503	0.0256836	0.260352	5125.08	3473.52	3161.06	3494.48	2926.99	4169.94	4756.76	5461.41	3053.28	2731.08	3344.2	3154.13	4093.53	3916.11	4673.67	3940.77	3850.14	5009.45	4106.57	3111.43	2840.06	3411.77	4248.86	4639.02	4328.89	3665.34	3232.72	3348.44	3843.5	4265.99	4284.87	3940.51	3560.97	3457.47	22.5785
11131	_S718___2	Q13144	Translation initiation factor eIF-2B subunit epsilon	EIF2B5	LQRFIQWLKEAEEESSEDD____________	S	718	5125.08	3473.52	3161.06	3494.48	2926.99	4169.94	4756.76	5461.41	3053.28	2731.08	3344.2	3154.13	4093.53	3916.11	4673.67	3940.77	3850.14	0.022	0.141	3.1	35.526	1.33371	0.903924	0.82261	0.909378	0.761698	1.08516	1.23786	1.42124	0.794563	0.710716	0.87027	0.820808	1.06527	1.0191	1.21624	1.02552	1.00193	35.5261	EIF2B5_S718___2	0.00460259	0.130278	26.4371	25.673	786.865	0.058598	0.552145	28	0	594.431	0.138776	1	27	24.0203	4300.84	0.00236332	0.0537572	27.1457	25.8952	3825.58	828.14	0.216475	22.8944	26	26	26.0503	0.0463858	11.7565	0.64473	0.0274201	0.535944	0.192882	TRUE	0	0	0.0370737	Damped	1257.4	0.241661	26	0.372153	24.46	3838.13	NA	0.558824	0.00127503	0.0256836	0.260352	5125.08	3473.52	3161.06	3494.48	2926.99	4169.94	4756.76	5461.41	3053.28	2731.08	3344.2	3154.13	4093.53	3916.11	4673.67	3940.77	3850.14	5009.45	4106.57	3111.43	2840.06	3411.77	4248.86	4639.02	4328.89	3665.34	3232.72	3348.44	3843.5	4265.99	4284.87	3940.51	3560.97	3457.47	22.5785
11132	_S220___2	Q13153	Serine/threonine-protein kinase PAK 1	PAK1	VIEPLPVTPTRDVATSPISPTENNTTPPDAL	S	220	2080.65	1882.68	3150.46	2476.87	1483.15	2105.94	2322.63	2484.53	2434.14	2679.52	2499.28	2136.1	2335.99	1848.08	2257.09	1984.57	1411.18	0.048	0.438	7.22	39.347	0.941398	0.851826	1.42544	1.12067	0.671056	0.95284	1.05088	1.12414	1.10134	1.21236	1.13081	0.966489	1.05693	0.836174	1.02123	0.897927	0.638496	39.3473	PAK1_S220___2	0.235446	0.481049	24	7.97275	252.006	1	1	28	8	262.287	0.9373	1	23	10.1346	2531.78	0.806074	1	25	8.79988	2192.92	203.794	0.0929326	8.44788	24	8.8726	8.0402	8.0402	11.1553	0.303924	0.0136224	0.221873	0.249016	FALSE	0	0	0.0677905	Damped	633.659	0.261799	24	4.19367	7.98138	2192.01	NA	0.279412	0.128789	0.225281	1	2080.65	1882.68	3150.46	2476.87	1483.15	2105.94	2322.63	2484.53	2434.14	2679.52	2499.28	2136.1	2335.99	1848.08	2257.09	1984.57	1411.18	1877.86	2471	2675.16	2401.17	2006.25	1870.31	2052.74	2315.69	2406.19	2284.73	2109.66	2049.4	2130.27	2246.84	2286.96	2233.11	2155.5	7.98138
11133	_S223___2	Q13153	Serine/threonine-protein kinase PAK 1	PAK1	PLPVTPTRDVATSPISPTENNTTPPDALTRN	S	223	1986.48	1883.06	2525.71	3012.67	1466.02	2480.06	2040.15	1850.98	2248.38	1965.49	1587.74	2035.36	2200.55	1660.94	1904.54	2327.83	1944.28	0.042	0.375	9.46	37.433	0.961557	0.911498	1.22257	1.45829	0.70963	1.20048	0.987537	0.89597	1.08833	0.951398	0.768547	0.985219	1.06518	0.80398	0.921895	1.12679	0.941134	37.4328	PAK1_S223___2	0.567733	0.733377	24	10.8039	141.651	1	1	24	10	197.482	0.999999	1	24.518	13.0476	2278.49	0.980101	1	24.1727	11.2637	2059.91	145.481	0.0706246	11.1833	24	10.3018	9.32663	9.32663	11.0408	0.201812	0.00913937	0.0928185	0.237422	FALSE	0	0	0.108286	Damped	486.853	0.241661	26	3.9373	9.70734	2061.62	NA	0.0735294	0.715032	0.76108	1	1986.48	1883.06	2525.71	3012.67	1466.02	2480.06	2040.15	1850.98	2248.38	1965.49	1587.74	2035.36	2200.55	1660.94	1904.54	2327.83	1944.28	1720.93	2136.26	2350.83	2277.82	2071.87	1930.8	1935.28	2030.86	2115.41	2130.77	2090	2042.74	2025.94	2041.22	2066.09	2078.93	2074.56	8.96063
11134	_S141___2	Q13177	Serine/threonine-protein kinase PAK 2;PAK-2p27;PAK-2p34	PAK2	VLKFYDSNTVKQKYLSFTPPEKDGFPSGTPA	S	141	15391.3	18501.1	14291.8	16068.4	17222.3	17595.6	16512.9	14474.3	15332.1	16336	16210.1	17242	14643.3	13969.8	16537.6	15029.5	15329.9	0.044	0.395	16.01	14.229	0.966616	1.16193	0.897565	1.00914	1.08161	1.10506	1.03706	0.909027	0.962902	1.02595	1.01804	1.08285	0.919639	0.877347	1.03861	0.943897	0.96276	14.2289	PAK2_S141___2	0.212451	0.459454	24	17.8787	750.519	0.672792	1	24	20	796.71	0.982986	1	23	12.4553	16549.8	0.686819	1	23.6667	16.8825	15944.7	753.648	0.0472665	17.1203	26	22.1404	20.5829	18.9996	14.0805	0.149352	0.00530347	-0.108807	0.117057	FALSE	0	0	0.00183385	Harmonic	709.886	0.261799	24	1.42967	18.5391	15961.3	NA	0.352941	0.0517533	0.132955	1	15391.3	18501.1	14291.8	16068.4	17222.3	17595.6	16512.9	14474.3	15332.1	16336	16210.1	17242	14643.3	13969.8	16537.6	15029.5	15329.9	16061.2	15404.6	15307.5	15862.6	16511.9	16607.9	16059	15416.7	15321.8	15864.7	16499.9	16593.9	16056.9	15428.6	15335.7	15866.8	16488.2	18.5391
11135	_S152___2	Q13177	Serine/threonine-protein kinase PAK 2;PAK-2p27;PAK-2p34	PAK2	QKYLSFTPPEKDGFPSGTPALNAKGTEAPAV	S	152	9887.36	14211.6	8979.86	10166.3	12708.8	12012.9	10903	8387.38	10324.1	12212.4	10402.1	11598.8	10317.5	9316.06	11836.2	10481.4	11146	0.049	0.449	14.89	26.776	0.9091	1.30669	0.825659	0.934744	1.16852	1.10454	1.00248	0.771183	0.949254	1.12288	0.95643	1.06646	0.948653	0.856571	1.08829	0.963723	1.02482	26.7756	PAK2_S152___2	0.470003	0.666312	24	17.074	636.46	0.819291	1	24	18	965.814	0.998956	1	23	18.3955	10874.4	0.927721	1	23.6667	17.8373	10900.9	679.712	0.0623535	18.0886	26	0	24.4422	22.562	13.47	0.0915997	0.00340013	-0.13466	0.19741	FALSE	0	0	-0.0109258	Harmonic	501.328	0.261799	24	1.81851	17.0538	10893.1	NA	0.279412	0.128789	0.225281	1	9887.36	14211.6	8979.86	10166.3	12708.8	12012.9	10903	8387.38	10324.1	12212.4	10402.1	11598.8	10317.5	9316.06	11836.2	10481.4	11146	10770.1	10400	10517.5	11024.3	11419.5	11294	10752.9	10331	10464.9	11042.7	11493.2	11350.2	10733.3	10252.2	10405	11063.7	11577.3	17.0538
11136	_S95___2	Q13185	Chromobox protein homolog 3	CBX3	QKAGKEKDGTKRKSLSDSESDDSKSKKKRDA	S	95	7850.34	4969.79	6689.54	5118.08	5255.58	5202.2	7754.46	9805	6223.18	4949.47	5038.85	4698.89	5758.22	6777.79	5163.92	5989.38	4886.55	0.011	0.027	5.13	42.496	1.30671	0.827234	1.11349	0.851918	0.874804	0.86592	1.29075	1.63207	1.03586	0.823851	0.83873	0.782142	0.958469	1.12818	0.859547	0.996947	0.813379	42.4963	CBX3_S95___2	0.0158847	0.196245	26.973	26.8263	1233.59	0.0319167	0.449464	28	0	1173.59	0.34763	1	26.4507	25.1089	7106.41	0.00828346	0.113936	27.1412	26.6345	5954.92	1242.03	0.208572	23.5519	26	26	25.7286	23.7495	12.5678	0.112812	0.00448812	0.461595	0.213645	FALSE	0	0	0.00939937	Harmonic	1431.88	0.241661	26	-0.189153	0.78272	5949.74	NA	0.441176	0.0133675	0.0686083	0.695476	7850.34	4969.79	6689.54	5118.08	5255.58	5202.2	7754.46	9805	6223.18	4949.47	5038.85	4698.89	5758.22	6777.79	5163.92	5989.38	4886.55	7356.08	6951.2	5711.89	4720.03	4807.72	5860.75	6950.39	7151.14	6325.53	5211.66	4764.88	5339.49	6410.47	7051.17	6734.07	5763.46	4986.65	0.722511
11137	_S97___2	Q13185	Chromobox protein homolog 3	CBX3	AGKEKDGTKRKSLSDSESDDSKSKKKRDAAD	S	97	4917.17	4885.2	4053.38	3255.68	2892.2	3397.3	3912.87	4468.79	2673.42	2461.24	2332.88	3136.02	3116.7	3758.05	3842.09	3738.7	2230.59	0.008	0.011	3.65	38.658	1.41508	1.40588	1.16649	0.936928	0.832326	0.977684	1.12606	1.28604	0.769365	0.708303	0.671362	0.902493	0.896934	1.0815	1.10569	1.07594	0.641927	38.6576	CBX3_S97___2	0.00044512	0.0686111	26.6133	0.764494	804.931	0.0231442	0.396866	28	0	710.52	0.112943	1	25.293	4.94e-05	5018.32	0.00012568	0.00804874	26.6354	0.254752	3438.22	803	0.233551	0.229545	26	1.23029	27.0151	0.936993	11.9176	1.03575	0.0434546	0.728531	0.17771	TRUE	0	0	0.0442708	Damped	1514.67	0.261799	24	5.47176	3.09942	3396.24	NA	0.588235	0.00062851	0.0200742	0.20349	4917.17	4885.2	4053.38	3255.68	2892.2	3397.3	3912.87	4468.79	2673.42	2461.24	2332.88	3136.02	3116.7	3758.05	3842.09	3738.7	2230.59	4439.04	4744.21	3756.43	2596.7	2362.72	3120.07	4009.27	4188.67	3607.99	2926.22	2788.66	3233.89	3756.62	3862.09	3520.72	3119.93	3039.06	3.09942
11138	_S480___2	Q13191	E3 ubiquitin-protein ligase CBL-B	CBLB	ANVRKCTDRQNSPVTSPGSSPLAQRRKPQPD	S	480	1762.61	2382.71	2792.59	2317.21	1267.75	1359.64	3671.65	4114.32	1629.04	3052.33	1068.73	1191.54	1971.68	1841.14	2260.99	2720.48	2074.55	0.017	0.09	5.79	69.072	0.799499	1.08077	1.26668	1.05106	0.575035	0.616716	1.66542	1.8662	0.738912	1.3845	0.484763	0.540466	0.894329	0.83512	1.02556	1.23398	0.940992	69.0721	CBLB_S480___2	0.124842	0.374197	24	6.08413	607.839	0.672792	1	28	2	786.174	0.763125	1	25.9234	3.7375	2778.63	0.482095	1	25.9745	4.04288	2135.94	656.932	0.307561	3.73556	26	26	25.7286	23.7495	11.1577	0.195893	0.00877837	0.0267815	0.536243	FALSE	0	0	0.00014966	Harmonic	661.344	0.241661	26	5.29805	4.07651	2134.75	NA	0.397059	0.0273298	0.0948749	0.961738	1762.61	2382.71	2792.59	2317.21	1267.75	1359.64	3671.65	4114.32	1629.04	3052.33	1068.73	1191.54	1971.68	1841.14	2260.99	2720.48	2074.55	2500.31	2795.79	2520.21	1911.91	1496.43	1632.46	2202.2	2713.35	2724.51	2226.35	1649.38	1491.93	1889.73	2498.89	2793.22	2518.71	1912.77	3.76293
11139	_S484___2	Q13191	E3 ubiquitin-protein ligase CBL-B	CBLB	KCTDRQNSPVTSPGSSPLAQRRKPQPDPLQI	S	484	1408.59	2288.71	2782.31	1925.37	1202.33	1095.51	3517.35	4322.93	1258.62	2850.51	827.974	1096.46	1584.75	1512.38	1972.97	2066.55	1675.19	0.02	0.123	5.71	88.974	0.717194	1.16531	1.41663	0.980318	0.612176	0.557787	1.79088	2.20105	0.640836	1.45136	0.421569	0.558272	0.806885	0.770041	1.00455	1.0522	0.852934	88.9741	CBLB_S484___2	0.146435	0.396434	24	5.81224	634.272	0.355287	1	24	8	894.054	0.849361	1	24.5759	4.96599	2648.92	0.397006	1	24.192	6.25837	1924.73	643.817	0.334497	6.20871	26	26	25.407	23.4526	11.1076	0.461595	0.0207784	-0.0064751	0.628288	FALSE	0	0	0.0304424	Damped	1076.97	0.261799	24	4.80981	5.62789	1907.21	NA	0.397059	0.0273298	0.0948749	0.961738	1408.59	2288.71	2782.31	1925.37	1202.33	1095.51	3517.35	4322.93	1258.62	2850.51	827.974	1096.46	1584.75	1512.38	1972.97	2066.55	1675.19	2011.96	2829.92	2682.67	1819.95	1138.54	1261.2	1979.9	2547.55	2445.37	1846.65	1373.77	1458.89	1957.66	2351.6	2280.68	1865.18	1537.01	5.62789
11140	_S211___2	Q13242	Serine/arginine-rich splicing factor 9	SRSF9	RSGSRGRDSPYQSRGSPHYFSPFRPY_____	S	211	8553.19	6398.49	7612.26	7302.1	6880.12	7452.86	8485.4	12672.1	8171.52	6977.69	6926.61	6363.24	8085.81	8630.58	8418.63	6986.37	7616.07	0.011	0.024	5.43	40.159	1.0889	0.814588	0.969112	0.929626	0.875904	0.948818	1.08027	1.61328	1.04031	0.888325	0.881822	0.8101	1.0294	1.09875	1.07177	0.88943	0.969597	40.1588	SRSF9_S211___2	0.0738824	0.311083	24	3.71336	1086.44	0.0117173	0.331664	28	0	880.285	0.540227	1	27	25.5727	9062.11	0.017802	0.186444	26.3333	0.824501	7795.67	1184.9	0.151994	0.751444	26	26	26.0503	0.0463858	12.8782	0.076863	0.00298424	0.372212	0.178086	FALSE	0	0	-0.0073	Harmonic	1031.04	0.241661	26	-0.224582	0.929328	7812.6	NA	0.573529	0.00090133	0.0228655	0.231786	8553.19	6398.49	7612.26	7302.1	6880.12	7452.86	8485.4	12672.1	8171.52	6977.69	6926.61	6363.24	8085.81	8630.58	8418.63	6986.37	7616.07	8817.75	8583.74	7666.66	6850.38	6853.58	7697.74	8667.63	8916.58	8204.95	7128.23	6619.66	7141.98	8267.78	9027.84	8744.91	7636.16	6649.26	0.857841
11141	_S216___2	Q13242	Serine/arginine-rich splicing factor 9	SRSF9	GRDSPYQSRGSPHYFSPFRPY__________	S	216	8741.89	6539.65	7780.2	7463.2	7031.91	7617.28	8672.6	12951.7	8351.8	7131.63	7079.42	6503.62	8264.19	8820.98	8604.35	7140.5	7784.09	0.011	0.024	5.43	40.159	1.0889	0.814588	0.969112	0.929626	0.875904	0.948818	1.08027	1.61328	1.04031	0.888325	0.881822	0.8101	1.0294	1.09875	1.07177	0.88943	0.969597	40.1588	SRSF9_S216___2	0.0738824	0.311083	24	3.71336	1110.41	0.0117173	0.331664	28	0	899.706	0.540227	1	27	25.5727	9262.03	0.017802	0.186444	26.3333	0.824501	7967.65	1211.04	0.151994	0.751444	26	26	26.0503	0.0463858	12.9096	0.076863	0.00297696	0.372212	0.178086	FALSE	0	0	-0.0073001	Harmonic	1053.79	0.241661	26	-0.224582	0.929327	7984.96	NA	0.573529	0.00090133	0.0228655	0.231786	8741.89	6539.65	7780.2	7463.2	7031.91	7617.28	8672.6	12951.7	8351.8	7131.63	7079.42	6503.62	8264.19	8820.98	8604.35	7140.5	7784.09	9012.28	8773.11	7835.8	7001.51	7004.78	7867.56	8858.85	9113.29	8385.96	7285.49	6765.7	7299.55	8450.18	9227	8937.84	7804.63	6795.96	0.85784
11142	_S231___2	Q13243	Serine/arginine-rich splicing factor 5	SRSF5	RSRSRSRSRSKSRSVSRSPVPEKSQKRGSSS	S	231	14463	14558	16807.9	15335.2	15137	17715.2	14411.8	13978.4	16601	18256.9	16630.8	14235.8	13583.1	15805.2	17098.1	14001.2	15596.4	0.025	0.172	12.97	15.036	0.930572	0.936682	1.08144	0.986692	0.973935	1.13982	0.927276	0.89939	1.06814	1.17468	1.07005	0.915956	0.873955	1.01693	1.10012	0.900861	1.0035	15.0362	SRSF5_S231___2	0.116496	0.363074	23.2093	12.4648	999.529	0.672792	1	24	12	1527.58	0.806198	1	23	8.90158	16209.2	0.478646	1	23.4031	11.132	15516.5	978.123	0.0630375	11.4159	26	26	12.5427	11.5779	13.9361	0.0359847	0.00129106	0.14696	0.117095	FALSE	0	0	0.00629386	Harmonic	1029.8	0.261799	24	3.16743	11.9013	15522.5	NA	0.294118	0.108865	0.203481	1	14463	14558	16807.9	15335.2	15137	17715.2	14411.8	13978.4	16601	18256.9	16630.8	14235.8	13583.1	15805.2	17098.1	14001.2	15596.4	14493.1	15037	16046.9	16513.9	15990.1	15017.6	14568	15072.3	16008.8	16441.7	15956.1	15054.3	14637.4	15105.1	15973.4	16374.9	15924.5	11.9013
11143	_S233___2	Q13243	Serine/arginine-rich splicing factor 5	SRSF5	RSRSRSRSKSRSVSRSPVPEKSQKRGSSSRS	S	233	14062.7	13799.2	15626.6	17186.7	15561.8	16800.6	12039.4	12664.7	16413	19899.2	16596.8	13479.4	12490.1	15291.4	17572.2	15069.9	15621.6	0.009	0.016	10.99	25.678	0.918864	0.90165	1.02105	1.12299	1.01682	1.09776	0.786664	0.827516	1.07243	1.30022	1.08444	0.880754	0.816109	0.999148	1.14818	0.984677	1.02072	25.678	SRSF5_S233___2	0.00231455	0.103208	23.6213	12.4311	2114.58	0.0117173	0.331664	24	12	2106.3	0.0717149	1	23	16.3715	15954.7	0.00019569	0.0107146	23.5404	13.5389	15285.9	2188.5	0.143171	13.8033	24	26	13.8291	13.8291	13.9391	0.433753	0.0155588	0.502202	0.133058	TRUE	0	0	0.00099965	Harmonic	2157.81	0.261799	24	3.09414	12.1812	15250.6	NA	0.470588	0.00792114	0.053262	0.539912	14062.7	13799.2	15626.6	17186.7	15561.8	16800.6	12039.4	12664.7	16413	19899.2	16596.8	13479.4	12490.1	15291.4	17572.2	15069.9	15621.6	13095.2	14086.6	16235.7	17393.1	16407.7	14271.4	13120.9	14100.5	16224	17367.6	16393.9	14283.1	13146.3	14114.2	16212.4	17342.3	16380.2	12.1812
11144	_S314___2	Q13247	Serine/arginine-rich splicing factor 6	SRSF6	SRSNSPLPVPPSKARSVSPPPKRATSRSRSR	S	314	24678.5	28143.8	24737.1	23514.7	22043.6	18627.5	23723.6	17611.6	20783.5	28714.2	24310.6	21858.1	16338.1	20492.5	19835.4	22300.1	15729.2	0.077	0.672	11.43	29.556	1.12343	1.28117	1.12609	1.07044	1.00348	0.84797	1.07996	0.801725	0.946117	1.30714	1.10668	0.995032	0.74375	0.932869	0.902956	1.01516	0.71603	29.5556	SRSF6_S314___2	0.290573	0.52626	24	10.9491	1736.49	0.990199	1	28	8	3001.35	0.99608	1	27	9.84676	23122.2	0.86854	1	26.3333	9.70801	21831.2	1927.07	0.0882714	8.84781	26	26	NA	NA	14.6173	0.429107	0.0146781	0.288232	0.202868	FALSE	0	0	0.126389	Damped	5790.7	0.241661	26	4.97793	5.40116	21635.1	NA	0.25	0.176657	0.275567	1	24678.5	28143.8	24737.1	23514.7	22043.6	18627.5	23723.6	17611.6	20783.5	28714.2	24310.6	21858.1	16338.1	20492.5	19835.4	22300.1	15729.2	23154.8	25877	24461.4	21570.3	19873.2	20119.5	21360.6	22307	22393.6	21899.1	21410.5	21277.7	21455.2	21691.9	21793.8	21740.8	21632.7	4.98569
11145	_S316___2	Q13247	Serine/arginine-rich splicing factor 6	SRSF6	SNSPLPVPPSKARSVSPPPKRATSRSRSRSR	S	316	24678.5	28143.8	24737.1	23514.7	22043.6	18627.5	23723.6	17611.6	20783.5	28714.2	24310.6	21858.1	16338.1	20492.5	19835.4	22300.1	15729.2	0.077	0.672	11.43	29.556	1.12343	1.28117	1.12609	1.07044	1.00348	0.84797	1.07996	0.801725	0.946117	1.30714	1.10668	0.995032	0.74375	0.932869	0.902956	1.01516	0.71603	29.5556	SRSF6_S316___2	0.290573	0.52626	24	10.9491	1736.49	0.990199	1	28	8	3001.35	0.99608	1	27	9.84676	23122.2	0.86854	1	26.3333	9.70801	21831.2	1927.07	0.0882714	8.84781	26	26	NA	NA	14.6173	0.429107	0.0146781	0.288232	0.202868	FALSE	0	0	0.126389	Damped	5790.7	0.241661	26	4.97793	5.40116	21635.1	NA	0.25	0.176657	0.275567	1	24678.5	28143.8	24737.1	23514.7	22043.6	18627.5	23723.6	17611.6	20783.5	28714.2	24310.6	21858.1	16338.1	20492.5	19835.4	22300.1	15729.2	23154.8	25877	24461.4	21570.3	19873.2	20119.5	21360.6	22307	22393.6	21899.1	21410.5	21277.7	21455.2	21691.9	21793.8	21740.8	21632.7	4.98569
11146	_S301___2	Q13247	Serine/arginine-rich splicing factor 6	SRSF6	KGDIKSKSRSRSQSRSNSPLPVPPSKARSVS	S	301	6056.8	6463.17	6717.22	6363.28	6359.37	6842.7	5100.53	4087.42	5281.1	5873.98	7229.58	4985.74	6009.25	5865.02	5951.77	6215.43	3995.09	0.136	0.887	14.14	27.66	1.0359	1.1054	1.14885	1.08832	1.08765	1.17031	0.872347	0.699073	0.90323	1.00463	1.23648	0.852714	1.02777	1.0031	1.01793	1.06303	0.683282	27.6598	SRSF6_S301___2	0.486013	0.678036	24	13.5406	350.105	1	1	28	14	541.931	0.999998	1	23	1.27972	6157.95	0.963188	1	25	12.7026	5842.88	312.097	0.0534149	12.1945	26	26	11.8995	10.9842	12.6367	0.301936	0.0119468	0.199219	0.208733	FALSE	0	0	0.0242335	Harmonic	-366.932	0.261799	24	5.78517	13.9023	5857.9	NA	0.161765	0.392728	0.478295	1	6056.8	6463.17	6717.22	6363.28	6359.37	6842.7	5100.53	4087.42	5281.1	5873.98	7229.58	4985.74	6009.25	5865.02	5951.77	6215.43	3995.09	5535.54	5559.73	5866.42	6136.64	6115.72	5850.54	5616.88	5634.97	5864.27	6066.3	6050.66	5852.39	5677.7	5691.22	5862.66	6013.71	6002.02	13.9023
11147	_S299___2	Q13247	Serine/arginine-rich splicing factor 6	SRSF6	NGKGDIKSKSRSRSQSRSNSPLPVPPSKARS	S	299	8581.91	10655.2	9818.05	10243.5	10275.7	9078.96	10569.5	8182.73	9635	9153.16	9650.37	9437.11	9925.07	10052.3	8292.17	9548.8	9602.22	0.221	0.984	20.84	12.917	0.896686	1.11331	1.02585	1.0703	1.07366	0.948621	1.10436	0.854978	1.00672	0.956374	1.00833	0.986043	1.03703	1.05032	0.866412	0.997713	1.00329	12.9168	SRSF6_S299___2	0.881075	0.931343	24	16.9265	131.861	1	1	28	18	374.29	0.999644	1	27	20.3261	9571.62	0.99969	1	26.3333	18.4443	9598.23	223.367	0.0232717	16.81	24	0.717746	NA	NA	13.3012	0.133883	0.00503273	-0.0573417	0.112285	FALSE	0	0	0.573109	Repressed	4867.82	0.241661	26	4.51422	7.32002	9533.39	NA	0.0735294	0.715032	0.76108	1	8581.91	10655.2	9818.05	10243.5	10275.7	9078.96	10569.5	8182.73	9635	9153.16	9650.37	9437.11	9925.07	10052.3	8292.17	9548.8	9602.22	8575.06	10608.7	10018.5	9599.94	9508.42	9517.65	9530.23	9533.84	9533.88	9533.52	9533.39	9533.38	9533.39	9533.39	9533.39	9533.39	9533.39	6.75694
11148	_S418___2	Q13322	Growth factor receptor-bound protein 10	GRB10	LYQNYRIPQQRKALLSPFSTPVRSVSENSLV	S	418	2972.97	3435.05	3055.24	3160.28	2560.92	2749.87	3125.12	2959.79	2918.92	2391.92	3103.48	3530.14	3205.29	2946.13	3284.5	3192.03	2257.44	0.06	0.547	2.53	21.275	0.993931	1.14841	1.02144	1.05655	0.856174	0.919345	1.0448	0.989526	0.975862	0.799673	1.03756	1.1802	1.0716	0.984958	1.09808	1.06717	0.754712	21.2746	GRB10_S418___2	0.279567	0.516081	24	3.09466	186.002	1	1	24	0	187.197	0.966536	1	23.3092	1.17493	3214.79	0.855139	1	23.7697	1.41471	2993.13	177.18	0.0591956	1.42841	24.2644	26	1.60804	1.59052	11.5667	0.082054	0.00354699	0.178663	0.152647	FALSE	0	0	-0.014523	Harmonic	153.127	0.261799	24	-0.761936	2.91038	2993.44	NA	0.191176	0.308115	0.401265	1	2972.97	3435.05	3055.24	3160.28	2560.92	2749.87	3125.12	2959.79	2918.92	2391.92	3103.48	3530.14	3205.29	2946.13	3284.5	3192.03	2257.44	3104.23	3144.71	3031.76	2872.57	2828.4	2951.64	3125.32	3173.51	3039.05	2849.56	2796.98	2943.68	3150.43	3207.79	3047.73	2822.16	2759.58	2.91038
11149	_S189___2	Q13424	Alpha-1-syntrophin	SNTA1	PYFKNSTGGTSVGWDSPPASPLQRQPSSPGP	S	189	1899.8	921.842	1419.49	1157.4	2290.13	1234.54	1750.47	1069.63	2195.11	1722.21	1783.13	1378.83	1483.24	1368.56	1248.3	2009.19	1332.44	0.049	0.453	15.79	44.282	1.22968	0.596677	0.918789	0.749148	1.48232	0.799073	1.13302	0.692334	1.42082	1.11473	1.15416	0.892471	0.960052	0.885825	0.807982	1.30048	0.862443	44.2824	SNTA1_S189___2	0.436545	0.642916	24	15.2121	177.825	1	1	24	14	270.286	0.986432	1	23	13.7387	1690.13	0.94627	1	23.6667	14.3137	1545.11	196.799	0.127369	14.5153	24	15.609	15.1156	15.1156	10.4956	0.258755	0.0123268	0.0670186	0.34814	FALSE	0	0	0.304695	Repressed	1453.27	0.261799	24	1.37283	18.7562	1581.17	NA	0.352941	0.0517533	0.132955	1	1899.8	921.842	1419.49	1157.4	2290.13	1234.54	1750.47	1069.63	2195.11	1722.21	1783.13	1378.83	1483.24	1368.56	1248.3	2009.19	1332.44	1866.98	987.966	1174.17	1535.23	1676.5	1646.57	1588.55	1565.85	1570.65	1579.98	1583.63	1582.86	1581.36	1580.77	1580.9	1581.14	1581.23	18.7562
11150	_S193___2	Q13424	Alpha-1-syntrophin	SNTA1	NSTGGTSVGWDSPPASPLQRQPSSPGPTPRN	S	193	1899.8	921.842	1419.49	1157.4	2290.13	1234.54	1750.47	1069.63	2195.11	1722.21	1783.13	1378.83	1483.24	1368.56	1248.3	2009.19	1332.44	0.049	0.453	15.79	44.282	1.22968	0.596677	0.918789	0.749148	1.48232	0.799073	1.13302	0.692334	1.42082	1.11473	1.15416	0.892471	0.960052	0.885825	0.807982	1.30048	0.862443	44.2824	SNTA1_S193___2	0.436545	0.642916	24	15.2121	177.825	1	1	24	14	270.286	0.986432	1	23	13.7387	1690.13	0.94627	1	23.6667	14.3137	1545.11	196.799	0.127369	14.5153	24	15.609	15.1156	15.1156	10.4956	0.258755	0.0123268	0.0670186	0.34814	FALSE	0	0	0.304695	Repressed	1453.27	0.261799	24	1.37283	18.7562	1581.17	NA	0.352941	0.0517533	0.132955	1	1899.8	921.842	1419.49	1157.4	2290.13	1234.54	1750.47	1069.63	2195.11	1722.21	1783.13	1378.83	1483.24	1368.56	1248.3	2009.19	1332.44	1866.98	987.966	1174.17	1535.23	1676.5	1646.57	1588.55	1565.85	1570.65	1579.98	1583.63	1582.86	1581.36	1580.77	1580.9	1581.14	1581.23	18.7562
11151	_S200___2	Q13424	Alpha-1-syntrophin	SNTA1	VGWDSPPASPLQRQPSSPGPTPRNFSEAKHM	S	200	2053.66	1109.38	2274.96	1725.69	2393.01	2174.06	2658.09	2331.06	2842.25	1447.92	2505.68	2028.44	1707.39	1715.8	1582.18	2984.02	2340.09	0.086	0.703	18.65	44.418	0.973198	0.525721	1.07807	0.817777	1.13401	1.03026	1.25963	1.10465	1.3469	0.686146	1.1874	0.961249	0.809109	0.813094	0.749769	1.41408	1.10893	44.4181	SNTA1_S200___2	0.616859	0.7673	24	16.2719	176.498	1	1	24	22	231.581	0.999781	1	23	2.16444	2448.39	0.986844	1	23.6667	21.4466	2112.15	45.5287	0.0215556	21.7486	24.0053	26	14.4724	14.4692	10.8916	0.246883	0.0113337	0.0728543	0.351372	FALSE	0	0	-0.158864	Overexpressed	-4.78847	0.261799	24	5.91667	13.4	2059.84	NA	0.220588	0.236172	0.334047	1	2053.66	1109.38	2274.96	1725.69	2393.01	2174.06	2658.09	2331.06	2842.25	1447.92	2505.68	2028.44	1707.39	1715.8	1582.18	2984.02	2340.09	2055.37	2054.73	2061.26	2071.44	2073.11	2056.18	2029.76	2025.44	2069.36	2137.87	2149.09	2035.16	1857.45	1828.35	2123.87	2584.85	2660.32	13.4
11152	_S201___2	Q13424	Alpha-1-syntrophin	SNTA1	GWDSPPASPLQRQPSSPGPTPRNFSEAKHMS	S	201	2053.66	1109.38	2274.96	1725.69	2393.01	2174.06	2658.09	2331.06	2842.25	1447.92	2505.68	2028.44	1707.39	1715.8	1582.18	2984.02	2340.09	0.086	0.703	18.65	44.418	0.973198	0.525721	1.07807	0.817777	1.13401	1.03026	1.25963	1.10465	1.3469	0.686146	1.1874	0.961249	0.809109	0.813094	0.749769	1.41408	1.10893	44.4181	SNTA1_S201___2	0.616859	0.7673	24	16.2719	176.498	1	1	24	22	231.581	0.999781	1	23	2.16444	2448.39	0.986844	1	23.6667	21.4466	2112.15	45.5287	0.0215556	21.7486	24.0053	26	14.4724	14.4692	10.8916	0.246883	0.0113337	0.0728543	0.351372	FALSE	0	0	-0.158864	Overexpressed	-4.78847	0.261799	24	5.91667	13.4	2059.84	NA	0.220588	0.236172	0.334047	1	2053.66	1109.38	2274.96	1725.69	2393.01	2174.06	2658.09	2331.06	2842.25	1447.92	2505.68	2028.44	1707.39	1715.8	1582.18	2984.02	2340.09	2055.37	2054.73	2061.26	2071.44	2073.11	2056.18	2029.76	2025.44	2069.36	2137.87	2149.09	2035.16	1857.45	1828.35	2123.87	2584.85	2660.32	13.4
11153	_S744___2	Q13427	Peptidyl-prolyl cis-trans isomerase G	PPIG	ENDHVHEKNKKFDHESSPGTDEDKSG_____	S	744	2525.86	3272.72	2408.46	2189.02	2437.33	3183.09	2876.93	3321.19	2880.25	3498.23	2498.15	2396.16	3351.41	3020.85	3349.95	3282.08	2306.24	0.047	0.422	3.05	22.805	0.879947	1.14013	0.839047	0.762601	0.849106	1.10891	1.00225	1.15702	1.00341	1.2187	0.870294	0.834765	1.16755	1.05239	1.16704	1.1434	0.803437	22.8048	PPIG_S744___2	0.0442071	0.262741	26.973	0.368946	355.69	0.443156	1	28	2	222.833	0.671817	1	27	3.14156	3081.87	0.193563	0.807236	27.3243	1.83701	2836.61	321.798	0.113445	1.61351	26	26	25.7286	23.7495	11.4309	0.620903	0.027159	0.189587	0.199614	TRUE	0	0	0.0326286	Damped	335.447	0.241661	26	0.311222	24.7122	2870.16	NA	0.220588	0.236172	0.334047	1	2525.86	3272.72	2408.46	2189.02	2437.33	3183.09	2876.93	3321.19	2880.25	3498.23	2498.15	2396.16	3351.41	3020.85	3349.95	3282.08	2306.24	3189.5	2960.91	2686.49	2595.03	2738.52	2971.52	3093.58	3019	2832.5	2699.45	2721.52	2861.78	2991.7	3006.88	2909.01	2791.53	2752.37	22.8112
11154	_S745___2	Q13427	Peptidyl-prolyl cis-trans isomerase G	PPIG	NDHVHEKNKKFDHESSPGTDEDKSG______	S	745	3766.29	3813.69	4497.65	4166.79	4092.84	4513.24	3900.41	4431.03	3982.94	3943.51	4359.8	4067.45	3585.97	4208.24	4779.54	3893.04	3748.1	0.067	0.588	10.94	14.545	0.917942	0.929495	1.09619	1.01555	0.997529	1.09999	0.950631	1.07996	0.970746	0.961134	1.0626	0.991343	0.873993	1.02566	1.1649	0.948833	0.913508	14.5452	PPIG_S745___2	0.476639	0.671557	24	9.36334	144.867	1	1	28	12	119.27	0.994418	1	23	16.8783	4267.73	0.959946	1	25	12.3301	4101.84	52.4711	0.0127921	11.8369	26	26	11.8995	10.9842	12.0345	0.0623353	0.00258986	0.108299	0.103442	FALSE	0	0	-0.160358	Overexpressed	3.86774	0.261799	24	4.39594	7.20874	4100.76	NA	0.235294	0.204899	0.303528	1	3766.29	3813.69	4497.65	4166.79	4092.84	4513.24	3900.41	4431.03	3982.94	3943.51	4359.8	4067.45	3585.97	4208.24	4779.54	3893.04	3748.1	4099.56	4104.32	4107.95	4103.91	4091.45	4081.95	4092.52	4125.13	4150.01	4122.34	4036.98	3971.88	4044.28	4267.71	4438.1	4248.59	3663.83	7.20874
11155	_S356___2	Q13427	Peptidyl-prolyl cis-trans isomerase G	PPIG	YRTPSRSRSRDRFRRSETPPHWRQEMQRAQR	S	356	659.832	644.101	674.297	724.88	569.907	809.985	631.115	637.879	649.474	511.984	328.332	609.679	656.299	658.337	668.338	457.436	650.282	0.039	0.352	4.69	38.835	1.06403	1.03866	1.08735	1.16892	0.919017	1.30616	1.01772	1.02863	1.04732	0.825612	0.529459	0.983152	1.05833	1.06162	1.07774	0.737649	1.04863	38.835	PPIG_S356___2	0.35546	0.582008	24	2.20724	50.4897	1	1	28	26	30.5538	0.960522	1	23	14.9997	695.016	0.905474	1	25	22.831	622.924	44.3998	0.0712765	21.9178	26	25.1362	24.7638	22.8589	9.40534	0.284198	0.0151083	0.229521	0.24987	FALSE	0	0	-0.035589	Forced	33.9866	0.261799	24	5.80553	1.82452	624.476	NA	0.220588	0.236172	0.334047	1	659.832	644.101	674.297	724.88	569.907	809.985	631.115	637.879	649.474	511.984	328.332	609.679	656.299	658.337	668.338	457.436	650.282	654.659	655.209	622.677	587.109	586.427	626.704	670.739	671.583	621.718	567.201	566.156	627.891	695.385	696.679	620.248	536.687	535.086	1.82452
11156	_S381___2	Q13428	Treacle protein	TCOF1	GKTSQVGAASAPAKESPRKGAAPAPPGKTGP	S	381	1017.48	537.072	675.348	483.247	613.925	481.52	674.32	843.595	796.358	509.148	917.432	626.078	719.817	568.686	522.866	864.022	570.585	0.097	0.773	1.08	39.886	1.51443	0.799389	1.0052	0.719276	0.91378	0.716705	1.00367	1.25563	1.18532	0.757827	1.36552	0.931868	1.07139	0.846444	0.778244	1.28603	0.849271	39.8864	TCOF1_S381___2	0.795309	0.879192	24	0.252437	39.5611	1	1	24	6	127.4	0.999993	1	27	6.55493	746.391	0.998312	1	25	4.38876	669.617	29.9902	0.044787	4.21321	24	26	2.25126	2.25126	9.18466	0.221877	0.0120787	0.0142667	0.326467	FALSE	0	0	3.03262	Repressed	60194.6	0.261799	24	1.56482	18.0228	657.81	NA	0.161971	0.409219	0.497397	1	1017.48	537.072	675.348	483.247	613.925	481.52	674.32	843.595	796.358	509.148	917.432	626.078	719.817	568.686	522.866	864.022	570.585	1017.39	537.172	657.528	657.81	657.81	657.81	657.81	657.81	657.81	657.81	657.81	657.81	657.81	657.81	657.81	657.81	657.81	18.0228
11157	_S1376___2	Q13428	Treacle protein	TCOF1	SKKKKKLGAGEGGEASVSPEKTSTTSKGKAK	S	1376	1745.88	1640.07	1749.79	1553.36	1957.15	1924.82	2111.4	1913.24	1913.57	1894.79	1919.74	2037.72	2327.55	1967.72	1789.17	2289.62	2230.78	0.042	0.369	22.67	19.962	0.900312	0.845747	0.902325	0.801031	1.00925	0.992585	1.0888	0.986614	0.986784	0.9771	0.989968	1.05081	1.20026	1.01471	0.922636	1.1807	1.15036	19.9616	TCOF1_S1376___2	0.0422029	0.259614	23.2093	21.634	128.212	1	1	28	20	154.101	0.986485	1	23.3092	17.3815	2200	0.38433	1	24.8395	19.6969	1949.67	117.543	0.0602887	19.0311	24	26	3.8593	3.8593	10.7197	0.368841	0.0172039	0.516416	0.107828	FALSE	0	0	0.576207	Repressed	1277.38	0.261799	24	1.7327	17.3816	1978.09	NA	0.191176	0.308115	0.401265	1	1745.88	1640.07	1749.79	1553.36	1957.15	1924.82	2111.4	1913.24	1913.57	1894.79	1919.74	2037.72	2327.55	1967.72	1789.17	2289.62	2230.78	1772.18	1600.71	1879.43	1984.58	1989.98	1981.2	1977.88	1977.71	1977.99	1978.09	1978.1	1978.09	1978.09	1978.09	1978.09	1978.09	1978.09	17.3816
11158	_S1378___2	Q13428	Treacle protein	TCOF1	KKKKLGAGEGGEASVSPEKTSTTSKGKAKRD	S	1378	1745.88	1640.07	1749.79	1553.36	1957.15	1924.82	2111.4	1913.24	1913.57	1894.79	1919.74	2037.72	2327.55	1967.72	1789.17	2289.62	2230.78	0.042	0.369	22.67	19.962	0.900312	0.845747	0.902325	0.801031	1.00925	0.992585	1.0888	0.986614	0.986784	0.9771	0.989968	1.05081	1.20026	1.01471	0.922636	1.1807	1.15036	19.9616	TCOF1_S1378___2	0.0422029	0.259614	23.2093	21.634	128.212	1	1	28	20	154.101	0.986485	1	23.3092	17.3815	2200	0.38433	1	24.8395	19.6969	1949.67	117.543	0.0602887	19.0311	24	26	3.8593	3.8593	10.7197	0.368841	0.0172039	0.516416	0.107828	FALSE	0	0	0.576207	Repressed	1277.38	0.261799	24	1.7327	17.3816	1978.09	NA	0.191176	0.308115	0.401265	1	1745.88	1640.07	1749.79	1553.36	1957.15	1924.82	2111.4	1913.24	1913.57	1894.79	1919.74	2037.72	2327.55	1967.72	1789.17	2289.62	2230.78	1772.18	1600.71	1879.43	1984.58	1989.98	1981.2	1977.88	1977.71	1977.99	1978.09	1978.1	1978.09	1978.09	1978.09	1978.09	1978.09	1978.09	17.3816
11159	_S302___2	Q13435	Splicing factor 3B subunit 2	SF3B2	MNSQQEEEEMETDARSSLGQSASETEEDTVS	S	302	2974.71	3483.47	3412.08	3884.69	3576.84	3831.71	2762.57	2474.15	3583.78	3248.71	3753.71	4102.92	3537.4	2944.12	3826.24	3060.39	4068.11	0.011	0.027	16.66	23.655	0.864068	1.01185	0.991112	1.12839	1.03897	1.113	0.802446	0.718669	1.04098	0.943656	1.09034	1.19178	1.02751	0.855182	1.11141	0.888956	1.18167	23.6555	SF3B2_S302___2	0.0377633	0.250126	25.1069	15.2571	381.128	0.102975	0.69175	28	14	419.516	0.339321	1	27	15.1372	3647.78	0.0390735	0.305965	26.7023	14.8517	3476.2	416.66	0.119861	13.3487	26	26	12.8643	11.8748	11.7074	0.0531232	0.00226879	0.392176	0.15588	FALSE	0	0	-0.0016657	Harmonic	400.749	0.241661	26	2.7934	14.4408	3465.11	NA	0.470588	0.00792114	0.053262	0.539912	2974.71	3483.47	3412.08	3884.69	3576.84	3831.71	2762.57	2474.15	3583.78	3248.71	3753.71	4102.92	3537.4	2944.12	3826.24	3060.39	4068.11	3088.41	3137.5	3470.88	3801.48	3842.74	3556.96	3189.65	3058.64	3279.07	3662.22	3877.08	3736.3	3359.51	3071.74	3123	3471.13	3816.37	13.33
11160	_S307___2	Q13435	Splicing factor 3B subunit 2	SF3B2	EEEEMETDARSSLGQSASETEEDTVSVSKKE	S	307	48688.2	55392.6	48006.1	55807.9	51831.6	57360.2	49168	44504.1	48931	50813.6	54228.6	52623.8	54530	50629.1	56587.8	49478.7	56661	0.03	0.25	18.97	12.344	0.934998	1.06375	0.921898	1.07172	0.995362	1.10153	0.944212	0.854648	0.93966	0.975814	1.04139	1.01058	1.04718	0.97227	1.0867	0.950177	1.08811	12.3443	SF3B2_S307___2	0.220045	0.466744	26.4371	15.9821	2223.65	0.672792	1	24	18	3653.18	0.959153	1	25.4789	12.3304	54060.2	0.68968	1	25.3053	15.4783	52195.8	2084.65	0.039939	14.6798	24	17.8867	18.0101	18.0101	15.6653	0.043785	0.00139751	0.19715	0.0902082	FALSE	0	0	0.0101545	Harmonic	2690.29	0.244077	25.7426	2.32087	16.2339	52289.7	NA	0.338235	0.0630224	0.148114	1	48688.2	55392.6	48006.1	55807.9	51831.6	57360.2	49168	44504.1	48931	50813.6	54228.6	52623.8	54530	50629.1	56587.8	49478.7	56661	50455.8	49685.4	51192	53585.5	54766.1	53763.7	51529.8	50040.4	50550.4	52540.4	54235	54184.3	52501.5	50703	50344.8	51678.4	53486.3	15.1349
11161	_S309___2	Q13435	Splicing factor 3B subunit 2	SF3B2	EEMETDARSSLGQSASETEEDTVSVSKKEKN	S	309	51440.4	56501.5	49994	55971	53096.7	55040	51209.8	45376.3	47834.2	52920.4	55431.6	50899.2	56032	50429.3	57810.5	51246.9	55265.5	0.071	0.633	15.75	11.789	0.975447	1.07142	0.948018	1.06136	1.00685	1.0437	0.971074	0.860456	0.907063	1.00351	1.05113	0.965183	1.06252	0.956273	1.09624	0.971776	1.04798	11.7892	SF3B2_S309___2	0.445034	0.648882	24	16.8013	1514.57	1	1	28	16	2822.16	0.998167	1	23	8.41481	54337.2	0.950919	1	25	13.806	52751.9	1273.55	0.0241422	13.2537	26	26	13.1859	12.1716	15.6706	0.0230135	0.00073429	0.0879435	0.0867785	FALSE	0	0	0.00572758	Harmonic	1767.34	0.261799	24	1.92826	16.6346	52808.9	NA	0.25	0.176657	0.275567	1	51440.4	56501.5	49994	55971	53096.7	55040	51209.8	45376.3	47834.2	52920.4	55431.6	50899.2	56032	50429.3	57810.5	51246.9	55265.5	52190.5	51085.7	51709.7	53406.4	54473.8	53870.9	52231.6	51200.2	51782.7	53366.7	54363.2	53800.3	52269.9	51307	51850.9	53329.6	54260	16.6346
11162	_S27___2	Q13439	Golgin subfamily A member 4	GOLGA4	EQQQLQQALAPAQASSNSSTPTRMRSRTSSF	S	27	950.235	781.778	1168.5	979.052	1191.15	1212.09	1053.57	690.417	960.542	1406.67	1895.01	1064.61	1253.34	1470.52	880.834	1347.56	1783.64	0.014	0.055	18.03	50.967	0.804101	0.661551	0.988803	0.828486	1.00796	1.02569	0.891546	0.584239	0.812822	1.19034	1.60358	0.900885	1.06059	1.24437	0.745373	1.14032	1.50933	50.9669	GOLGA4_S27___2	0.0370054	0.248944	25.9221	14.9263	233.903	0.222548	0.944333	24	18	189.651	0.48296	1	24.289	16.9535	1383.33	0.0867143	0.499046	24.737	16.7184	1196.83	238.266	0.199081	16.2203	26	26	13.5075	12.4685	9.82316	0.633303	0.0322352	0.470481	0.275142	FALSE	0	0	-0.0142476	Harmonic	214.152	0.261799	24	2.04254	16.1981	1184.55	NA	0.455882	0.0103404	0.0606438	0.614741	950.235	781.778	1168.5	979.052	1191.15	1212.09	1053.57	690.417	960.542	1406.67	1895.01	1064.61	1253.34	1470.52	880.834	1347.56	1783.64	1087.23	964.502	1061.17	1290.55	1424.23	1318.94	1069.08	923.473	1038.16	1310.32	1468.92	1344	1047.55	874.794	1010.87	1333.77	1521.95	16.1981
11163	_S60___2	Q13442	28 kDa heat- and acid-stable phosphoprotein	PDAP1	DGAAGDPKKEKKSLDSDESEDEEDDYQQKRK	S	60	17565	18946.1	18884.5	19955.7	15196.2	16330.3	16703.9	16171.4	17236.1	16625.5	17219.6	15378.7	16013.9	16352.5	16639.4	16066	17407	0.056	0.516	8.64	14.014	1.03434	1.11566	1.11204	1.17512	0.894846	0.961632	0.983633	0.952275	1.01497	0.979016	1.014	0.905594	0.942999	0.962937	0.979831	0.94607	1.02504	14.0136	PDAP1_S60___2	0.110327	0.357123	24	9.36469	816.553	0.672792	1	28	8	1246.26	0.816802	1	27	4.89723	16728.7	0.468744	1	26.3333	7.52498	16873.4	969.708	0.0574696	6.85821	26	8.28559	7.39698	6.82799	14.0669	0.322847	0.0114754	0.499215	0.072838	TRUE	0	0	0.124317	Damped	3775.07	0.241661	26	4.68958	6.5944	16771	NA	0.441176	0.0133675	0.0686083	0.695476	17565	18946.1	18884.5	19955.7	15196.2	16330.3	16703.9	16171.4	17236.1	16625.5	17219.6	15378.7	16013.9	16352.5	16639.4	16066	17407	16684.9	19155.1	18935.7	17239	15869.1	15687.2	16359.2	17065.3	17282.2	17044.9	16702.8	16543.9	16611.3	16767.6	16865.1	16856.4	16789.4	6.08714
11164	_S63___2	Q13442	28 kDa heat- and acid-stable phosphoprotein	PDAP1	AGDPKKEKKSLDSDESEDEEDDYQQKRKGVE	S	63	17565	18946.1	18884.5	19955.7	15196.2	16330.3	16703.9	16171.4	17236.1	16625.5	17219.6	15378.7	16013.9	16352.5	16639.4	16066	17407	0.056	0.516	8.64	14.014	1.03434	1.11566	1.11204	1.17512	0.894846	0.961632	0.983633	0.952275	1.01497	0.979016	1.014	0.905594	0.942999	0.962937	0.979831	0.94607	1.02504	14.0136	PDAP1_S63___2	0.110327	0.357123	24	9.36469	816.553	0.672792	1	28	8	1246.26	0.816802	1	27	4.89723	16728.7	0.468744	1	26.3333	7.52498	16873.4	969.708	0.0574696	6.85821	26	8.28559	7.39698	6.82799	14.0669	0.322847	0.0114754	0.499215	0.072838	TRUE	0	0	0.124317	Damped	3775.07	0.241661	26	4.68958	6.5944	16771	NA	0.441176	0.0133675	0.0686083	0.695476	17565	18946.1	18884.5	19955.7	15196.2	16330.3	16703.9	16171.4	17236.1	16625.5	17219.6	15378.7	16013.9	16352.5	16639.4	16066	17407	16684.9	19155.1	18935.7	17239	15869.1	15687.2	16359.2	17065.3	17282.2	17044.9	16702.8	16543.9	16611.3	16767.6	16865.1	16856.4	16789.4	6.08714
11165	_S1267___2	Q13459	Unconventional myosin-IXb	MYO9B	TSLALDSRVSPPAPGSAPETPEDKSKPCGSP	S	1267	8484.52	7466.24	8279.98	6247.09	6931.16	7068.75	10412.8	12799	8346.46	6613.19	7274.49	6775.24	7720.74	7829.92	8127.06	7479.39	7684.86	0.011	0.026	4.13	41.088	1.06416	0.936441	1.0385	0.783532	0.86933	0.886587	1.30601	1.60529	1.04684	0.829449	0.912392	0.849773	0.968362	0.982056	1.01932	0.938091	0.963861	41.0879	MYO9B_S1267___2	0.0284309	0.230387	26.6133	0.509803	1342.66	0.00817067	0.319196	28	0	1000.77	0.424929	1	27	26.1272	9440.61	0.00520779	0.0844394	27.2044	27.0855	7896.44	1374.19	0.174026	23.8951	26	26	25.7286	23.7495	12.9654	0.705981	0.0272255	0.388396	0.188347	TRUE	0	0	0.012235	Harmonic	1597.6	0.241661	26	-0.21841	0.903786	7902.51	NA	0.558824	0.00127503	0.0256836	0.260352	8484.52	7466.24	8279.98	6247.09	6931.16	7068.75	10412.8	12799	8346.46	6613.19	7274.49	6775.24	7720.74	7829.92	8127.06	7479.39	7684.86	9462.16	9045.07	7684.08	6572.35	6635.8	7764.79	8956.03	9201.65	8339.62	7150.03	6652.02	7232.68	8350.65	9037.19	8733.75	7743.59	6934.79	0.834264
11166	_S1333___2	Q13464	Rho-associated protein kinase 1	ROCK1	KNPPSGFVRASPRTLSTRSTANQSFRKVVKN	S	1333	726.353	508.488	939.155	892.944	1021.16	1216.05	840.161	437.177	763.61	411.15	820.463	555.356	581.971	893.81	837.471	574.399	962.674	0.068	0.618	16.77	52.699	0.951134	0.665847	1.22979	1.16928	1.33718	1.59237	1.10016	0.572468	0.999921	0.538387	1.07437	0.72722	0.762072	1.17041	1.09664	0.752155	1.26059	52.6993	ROCK1_S1333___2	0.392518	0.609939	24	17.0375	107.977	1	1	28	18	157.27	0.996248	1	27	16.1766	978.088	0.930582	1	26.3333	17.129	777.273	119.616	0.153892	15.6112	26	16.2413	15.1156	13.9528	9.7077	0.158894	0.00818389	0.202916	0.389648	FALSE	0	0	0.0609177	Damped	272.079	0.241661	26	2.17912	16.9827	784.126	NA	0.279412	0.128789	0.225281	1	726.353	508.488	939.155	892.944	1021.16	1216.05	840.161	437.177	763.61	411.15	820.463	555.356	581.971	893.81	837.471	574.399	962.674	628.634	543.258	663.725	851.805	946.562	894.462	767.795	681.225	693.426	773.548	844.572	853.214	806.241	752.222	734.704	759.422	798.012	15.6764
11167	_S1102___2	Q13464	Rho-associated protein kinase 1	ROCK1	IEQLRAKLLDLSDSTSVASFPSADETDGNLP	S	1102	3168.94	3070.44	2788.73	3423.83	4126.52	3083.63	2661.25	2760.43	2368.45	3104.45	3515.91	2893.83	3960.53	3049.14	2707.26	3586.01	3425.07	0.011	0.026	18.49	27.831	1.00331	0.972122	0.882931	1.08401	1.30648	0.976298	0.842569	0.87397	0.749866	0.982889	1.11316	0.916204	1.25393	0.965378	0.857137	1.13536	1.0844	27.8308	ROCK1_S1102___2	0.0589463	0.285862	25.7548	16.5294	374.221	0.222548	0.944333	24	16	327.015	0.617917	1	25.1706	6.78228	3337.63	0.14111	0.673765	24.9751	14.3957	3166.34	300.58	0.0949298	13.8336	26	15.8662	15.7588	14.5466	11.5731	0.0940071	0.00406144	0.314005	0.169437	FALSE	0	0	0.0190695	Harmonic	497.999	0.261799	24	1.79191	17.1554	3183.75	NA	0.411765	0.0217253	0.0851069	0.862721	3168.94	3070.44	2788.73	3423.83	4126.52	3083.63	2661.25	2760.43	2368.45	3104.45	3515.91	2893.83	3960.53	3049.14	2707.26	3586.01	3425.07	3074.53	2726.15	2844.47	3281.16	3591.88	3486.35	3096.87	2819.75	2913.87	3261.24	3508.4	3424.46	3114.64	2894.2	2969.07	3245.39	3442	17.1554
11168	_S1105___2	Q13464	Rho-associated protein kinase 1	ROCK1	LRAKLLDLSDSTSVASFPSADETDGNLPESR	S	1105	5006.64	4608.96	4086.18	4876.31	5657.67	4154.12	4100.51	4167.73	3791.54	4367.86	4900.74	4078.72	5335.49	4719.56	4212.69	5025.9	4731.14	0.034	0.277	18.8	20.383	1.09369	1.00682	0.892618	1.06522	1.23591	0.907458	0.895748	0.910432	0.828254	0.954149	1.07056	0.890988	1.16553	1.03098	0.920253	1.0979	1.03351	20.3826	ROCK1_S1105___2	0.359839	0.585595	24.4908	17.5227	264.649	1	1	28	16	359.534	0.996511	1	24.0642	7.82924	4773.24	0.914931	1	25.5183	14.0576	4583.66	188.288	0.0410782	13.2211	26	15.4694	15.4372	14.2497	12.113	0.0745237	0.0030762	0.0257214	0.153058	FALSE	0	0	0.0355567	Damped	462.578	0.261799	24	1.64255	17.7259	4602.16	NA	0.25	0.176657	0.275567	1	5006.64	4608.96	4086.18	4876.31	5657.67	4154.12	4100.51	4167.73	3791.54	4367.86	4900.74	4078.72	5335.49	4719.56	4212.69	5025.9	4731.14	4569	4214.58	4269.95	4628.95	4915.29	4870.56	4580.52	4349.2	4385.34	4619.65	4806.53	4777.34	4588.04	4437.06	4460.65	4613.58	4735.55	17.7259
11169	_S1108___2	Q13464	Rho-associated protein kinase 1	ROCK1	KLLDLSDSTSVASFPSADETDGNLPESRIEG	S	1108	1480.69	1216.98	1015.5	1120.65	1153.48	795.762	1041.68	1039.63	1151.25	968.032	1054.81	908.777	1022.07	1336.69	1206.87	1100.63	988.994	0.024	0.168	5.32	31.296	1.35313	1.11215	0.928019	1.02411	1.05411	0.727212	0.951945	0.950074	1.05208	0.884643	0.963944	0.830492	0.934026	1.22154	1.1029	1.00582	0.903798	31.2961	ROCK1_S1108___2	0.215052	0.461746	24	5.40315	96.3895	0.548219	1	28	0	129.553	0.726277	1	26.2505	2.58276	1114.72	0.554688	1	26.0835	2.78941	1083.8	119.708	0.110453	2.5666	26	26	26.0503	0.0463858	10.0372	0.0345132	0.00171926	0.10822	0.191119	FALSE	0	0	0.0122517	Harmonic	145.245	0.241661	26	5.7002	2.41242	1083.69	NA	0.352941	0.0517533	0.132955	1	1480.69	1216.98	1015.5	1120.65	1153.48	795.762	1041.68	1039.63	1151.25	968.032	1054.81	908.777	1022.07	1336.69	1206.87	1100.63	988.994	1204.94	1215.12	1113.94	992.084	953.331	1026.4	1144.3	1205.43	1160.95	1053.42	976.568	993.752	1085.98	1171.87	1179.26	1105.69	1017.07	2.22685
11170	_S1336___2	Q13464	Rho-associated protein kinase 1	ROCK1	PSGFVRASPRTLSTRSTANQSFRKVVKNTSG	S	1336	726.353	508.488	939.155	892.944	1021.16	1216.05	840.161	437.177	763.61	411.15	820.463	555.356	581.971	893.81	837.471	574.399	962.674	0.068	0.618	16.77	52.699	0.951134	0.665847	1.22979	1.16928	1.33718	1.59237	1.10016	0.572468	0.999921	0.538387	1.07437	0.72722	0.762072	1.17041	1.09664	0.752155	1.26059	52.6993	ROCK1_S1336___2	0.392518	0.609939	24	17.0375	107.977	1	1	28	18	157.27	0.996248	1	27	16.1766	978.088	0.930582	1	26.3333	17.129	777.273	119.616	0.153892	15.6112	26	16.2413	15.1156	13.9528	9.7077	0.158894	0.00818389	0.202916	0.389648	FALSE	0	0	0.0609177	Damped	272.079	0.241661	26	2.17912	16.9827	784.126	NA	0.279412	0.128789	0.225281	1	726.353	508.488	939.155	892.944	1021.16	1216.05	840.161	437.177	763.61	411.15	820.463	555.356	581.971	893.81	837.471	574.399	962.674	628.634	543.258	663.725	851.805	946.562	894.462	767.795	681.225	693.426	773.548	844.572	853.214	806.241	752.222	734.704	759.422	798.012	15.6764
11171	_S588___2	Q13496	Myotubularin	MTM1	ELQLANSAKLSDPPTSPSSPSQMMPHVQTHF	S	588	919.519	453.099	629.696	812.272	678.435	812.261	683.23	626.195	745.871	860.85	864.393	1037.92	775.782	731.694	981.038	788.702	1080.12	0.021	0.135	18.29	39.534	1.15954	0.57137	0.794064	1.0243	0.855525	1.02428	0.861571	0.78965	0.940563	1.08556	1.09002	1.30884	0.978282	0.922686	1.23712	0.994575	1.36206	39.5344	MTM1_S588___2	0.0790473	0.317735	23.4824	17.9424	101.842	0.134425	0.761597	24	18	119.109	0.649964	1	23	18	975.382	0.126748	0.630671	23.4941	17.9861	796.234	104.494	0.131236	18.3734	24.6178	26	13.8291	13.4821	9.20823	1.20872	0.0656325	-0.0432387	0.303871	TRUE	0	0	0.0314354	Damped	188.224	0.261799	24	1.72638	17.4057	803.009	NA	0.397059	0.0273298	0.0948749	0.961738	919.519	453.099	629.696	812.272	678.435	812.261	683.23	626.195	745.871	860.85	864.393	1037.92	775.782	731.694	981.038	788.702	1080.12	773.842	638.089	673.86	827.163	939.581	909.959	783.008	689.913	714.444	819.573	896.665	876.352	789.293	725.453	742.274	814.368	867.235	17.4057
11172	_S272___2	Q13501	Sequestosome-1	SQSTM1	IDVEHGGKRSRLTPVSPESSSTEEKSSSQPS	S	272	6280.73	9169.86	6923.01	7525.73	8027.68	9377.22	7279.62	6819	7702.23	7367.5	7567.49	9300.21	9192.45	7276.49	8253.7	6331.47	10020	0.033	0.272	21.22	23.646	0.794352	1.15975	0.875584	0.951813	1.0153	1.18598	0.920687	0.86243	0.974136	0.931802	0.957095	1.17624	1.16261	0.920291	1.04388	0.800771	1.26728	23.6462	SQSTM1_S272___2	0.19591	0.446168	26.6133	17.3991	706.186	0.819291	1	28	16	880.348	0.948046	1	25.2317	13.5366	8497.24	0.70837	1	26.615	15.6195	7967.29	635.279	0.0797359	14.0848	24.0405	26	1.28643	1.28426	12.9171	0.0561382	0.00217302	-0.0670827	0.205244	FALSE	0	0	-0.0818823	Forced	146.381	0.261799	24	1.05653	19.9644	7957.87	NA	0.426471	0.0171191	0.0764136	0.774598	6280.73	9169.86	6923.01	7525.73	8027.68	9377.22	7279.62	6819	7702.23	7367.5	7567.49	9300.21	9192.45	7276.49	8253.7	6331.47	10020	8029.87	7870.26	7754.77	7840.18	8101.05	8289.82	8150.22	7723.84	7415.31	7643.48	8340.36	8844.63	8471.7	7332.71	6508.51	7118.04	8979.64	19.9644
11173	_S431___2	Q13523	Serine/threonine-protein kinase PRP4 homolog	PRPF4B	PRDDILSRRERSKDASPINRWSPTRRRSRSP	S	431	3855.34	3991.72	3091.62	3076.82	2116.78	3304.11	3367.82	3039.83	3147.61	2419.59	3332.97	2299.26	2189.38	2805.99	3225.23	2691.25	2552.9	0.063	0.578	4.28	31.553	1.29763	1.34353	1.04057	1.03559	0.712464	1.1121	1.13354	1.02314	1.05942	0.814383	1.12181	0.773881	0.736899	0.944439	1.08554	0.905818	0.859252	31.5532	PRPF4B_S431___2	0.309018	0.542215	24	4.51329	246.084	0.548219	1	28	2	369.372	0.774875	1	26.7225	3.60752	3083.43	0.668424	1	26.2408	3.45264	2932.07	374.218	0.12763	3.1578	26	2.62484	1.92965	1.78121	11.6434	0.347233	0.0149111	0.526444	0.179602	FALSE	0	0	0.170603	Repressed	1544.05	0.261799	24	5.37354	3.47458	2870.39	NA	0.397059	0.0273298	0.0948749	0.961738	3855.34	3991.72	3091.62	3076.82	2116.78	3304.11	3367.82	3039.83	3147.61	2419.59	3332.97	2299.26	2189.38	2805.99	3225.23	2691.25	2552.9	3818.47	3957.7	3164.21	2529.75	2479.72	2764.82	2992.78	3010.75	2908.32	2826.41	2819.96	2856.76	2886.19	2888.51	2875.28	2864.71	2863.88	3.47458
11174	_S437___2	Q13523	Serine/threonine-protein kinase PRP4 homolog	PRPF4B	SRRERSKDASPINRWSPTRRRSRSPIRRRSR	S	437	3855.34	3991.72	3091.62	3076.82	2116.78	3304.11	3367.82	3039.83	3147.61	2419.59	3332.97	2299.26	2189.38	2805.99	3225.23	2691.25	2552.9	0.063	0.578	4.28	31.553	1.29763	1.34353	1.04057	1.03559	0.712464	1.1121	1.13354	1.02314	1.05942	0.814383	1.12181	0.773881	0.736899	0.944439	1.08554	0.905818	0.859252	31.5532	PRPF4B_S437___2	0.309018	0.542215	24	4.51329	246.084	0.548219	1	28	2	369.372	0.774875	1	26.7225	3.60752	3083.43	0.668424	1	26.2408	3.45264	2932.07	374.218	0.12763	3.1578	26	2.62484	1.92965	1.78121	11.6434	0.347233	0.0149111	0.526444	0.179602	FALSE	0	0	0.170603	Repressed	1544.05	0.261799	24	5.37354	3.47458	2870.39	NA	0.397059	0.0273298	0.0948749	0.961738	3855.34	3991.72	3091.62	3076.82	2116.78	3304.11	3367.82	3039.83	3147.61	2419.59	3332.97	2299.26	2189.38	2805.99	3225.23	2691.25	2552.9	3818.47	3957.7	3164.21	2529.75	2479.72	2764.82	2992.78	3010.75	2908.32	2826.41	2819.96	2856.76	2886.19	2888.51	2875.28	2864.71	2863.88	3.47458
11175	_S354___2	Q13523	Serine/threonine-protein kinase PRP4 homolog	PRPF4B	NRSPSRRPGRSPKRRSLSPKPRDKSRRSRSP	S	354	19397.2	18162.7	18387	14534	14074.2	16439.5	25325.6	18113.6	20876.5	22777.5	18100.8	22443.7	14046.6	16660	10518.3	15230.2	12518.4	0.086	0.719	23.1	42.291	1.10802	1.0375	1.05031	0.830218	0.803952	0.939069	1.44666	1.03469	1.19252	1.30111	1.03397	1.28204	0.802376	0.951663	0.600833	0.869985	0.715083	42.2914	PRPF4B_S354___2	0.669521	0.80148	24	23.5625	1183.8	1	1	28	2	2572.98	0.999531	1	23	9.36118	21583.9	0.991984	1	25	2.73666	17482.3	530.663	0.0303543	2.6272	26	25.149	23.4774	21.6714	14.3028	0.396845	0.0138729	0.0862268	0.305395	FALSE	0	0	0.055678	Damped	2940.95	0.261799	24	-0.414404	1.58291	17373.9	NA	0.220588	0.236172	0.334047	1	19397.2	18162.7	18387	14534	14074.2	16439.5	25325.6	18113.6	20876.5	22777.5	18100.8	22443.7	14046.6	16660	10518.3	15230.2	12518.4	20065.9	19495.5	17117.4	15446.4	15854.8	17557.6	18754	18461.6	17242.4	16385.7	16595.1	17468	18081.4	17931.5	17306.5	16867.3	16974.6	1.58291
11176	_S356___2	Q13523	Serine/threonine-protein kinase PRP4 homolog	PRPF4B	SPSRRPGRSPKRRSLSPKPRDKSRRSRSPLL	S	356	19397.2	18162.7	18387	14534	14074.2	16439.5	25325.6	18113.6	20876.5	22777.5	18100.8	22443.7	14046.6	16660	10518.3	15230.2	12518.4	0.086	0.719	23.1	42.291	1.10802	1.0375	1.05031	0.830218	0.803952	0.939069	1.44666	1.03469	1.19252	1.30111	1.03397	1.28204	0.802376	0.951663	0.600833	0.869985	0.715083	42.2914	PRPF4B_S356___2	0.669521	0.80148	24	23.5625	1183.8	1	1	28	2	2572.98	0.999531	1	23	9.36118	21583.9	0.991984	1	25	2.73666	17482.3	530.663	0.0303543	2.6272	26	25.149	23.4774	21.6714	14.3028	0.396845	0.0138729	0.0862268	0.305395	FALSE	0	0	0.055678	Damped	2940.95	0.261799	24	-0.414404	1.58291	17373.9	NA	0.220588	0.236172	0.334047	1	19397.2	18162.7	18387	14534	14074.2	16439.5	25325.6	18113.6	20876.5	22777.5	18100.8	22443.7	14046.6	16660	10518.3	15230.2	12518.4	20065.9	19495.5	17117.4	15446.4	15854.8	17557.6	18754	18461.6	17242.4	16385.7	16595.1	17468	18081.4	17931.5	17306.5	16867.3	16974.6	1.58291
11177	_S142___2	Q13523	Serine/threonine-protein kinase PRP4 homolog	PRPF4B	GKVQSGMGLILQGYESGSEEEGEIHEKARNG	S	142	39676.7	31594.1	29332.6	28753.9	30920.8	28439.1	37999	33122	28977.2	25089.2	31274.7	25768.6	35490	29251.3	32683.3	30374.1	27651.9	0.008	0.011	2.53	23.555	1.28136	1.02033	0.947295	0.928605	0.998585	0.918439	1.22718	1.06967	0.935816	0.810255	1.01001	0.832196	1.14615	0.944669	1.0555	0.98093	0.893015	23.555	PRPF4B_S142___2	0.0154003	0.193782	26.973	25.1984	3440.91	0.134425	0.761597	28	24	2980.66	0.338907	1	26.0532	23.7522	32287.3	0.0242975	0.224911	27.0087	24.3379	31057.9	3393.41	0.109261	21.6267	26	25.1122	24.7638	22.8589	14.9243	0.045623	0.00152848	0.474324	0.125191	FALSE	0	0	0.0418183	Damped	6220.54	0.242217	25.9403	0.224999	25.0114	30869.6	NA	0.485294	0.00600684	0.0471145	0.477595	39676.7	31594.1	29332.6	28753.9	30920.8	28439.1	37999	33122	28977.2	25089.2	31274.7	25768.6	35490	29251.3	32683.3	30374.1	27651.9	36933.3	32975.4	27933.3	26029.6	28312.3	32300.3	34523.2	33464.9	30482	28270.3	28490	30589.9	32591.3	32899.5	31527.4	29837.5	29238.1	23.1406
11178	_S144___2	Q13523	Serine/threonine-protein kinase PRP4 homolog	PRPF4B	VQSGMGLILQGYESGSEEEGEIHEKARNGNR	S	144	39676.7	31594.1	29332.6	28753.9	30920.8	28439.1	37999	33122	28977.2	25089.2	31274.7	25768.6	35490	29251.3	32683.3	30374.1	27651.9	0.008	0.011	2.53	23.555	1.28136	1.02033	0.947295	0.928605	0.998585	0.918439	1.22718	1.06967	0.935816	0.810255	1.01001	0.832196	1.14615	0.944669	1.0555	0.98093	0.893015	23.555	PRPF4B_S144___2	0.0154003	0.193782	26.973	25.1984	3440.91	0.134425	0.761597	28	24	2980.66	0.338907	1	26.0532	23.7522	32287.3	0.0242975	0.224911	27.0087	24.3379	31057.9	3393.41	0.109261	21.6267	26	25.1122	24.7638	22.8589	14.9243	0.045623	0.00152848	0.474324	0.125191	FALSE	0	0	0.0418183	Damped	6220.54	0.242217	25.9403	0.224999	25.0114	30869.6	NA	0.485294	0.00600684	0.0471145	0.477595	39676.7	31594.1	29332.6	28753.9	30920.8	28439.1	37999	33122	28977.2	25089.2	31274.7	25768.6	35490	29251.3	32683.3	30374.1	27651.9	36933.3	32975.4	27933.3	26029.6	28312.3	32300.3	34523.2	33464.9	30482	28270.3	28490	30589.9	32591.3	32899.5	31527.4	29837.5	29238.1	23.1406
11179	_S421___2	Q13547	Histone deacetylase 1	HDAC1	SICSSDKRIACEEEFSDSEEEGEGGRKNSSN	S	421	9179.45	8762.99	9991.08	9792.71	10004.5	10867.6	9099.25	8388.73	9500.43	8838.31	10680.2	10553.3	9026.23	9878.47	9389.63	9810.82	11509.5	0.008	0.01	15.79	16.05	0.944198	0.901361	1.02768	1.00728	1.02906	1.11784	0.935949	0.862865	0.977214	0.909109	1.09857	1.08551	0.928438	1.0161	0.965817	1.00914	1.18387	16.0502	HDAC1_S421___2	0.00946004	0.163314	24.95	16.3643	757.838	0.0434936	0.496605	24	16	736.312	0.214069	1	24.4603	15.0793	10765.3	0.00475006	0.0805979	24.4701	15.817	9752.52	754.461	0.0773606	15.5132	26	26	13.1859	12.1716	13.1821	0.114412	0.00433966	0.394399	0.092253	FALSE	0	0	-0.0162284	Harmonic	609.84	0.261799	24	1.87474	16.839	9736.62	NA	0.514706	0.00334566	0.0373288	0.378398	9179.45	8762.99	9991.08	9792.71	10004.5	10867.6	9099.25	8388.73	9500.43	8838.31	10680.2	10553.3	9026.23	9878.47	9389.63	9810.82	11509.5	9554.1	9121.79	9296.27	9937.8	10414.3	10222	9514.86	8989.61	9201.59	9981.05	10560	10326.4	9467.19	8829.01	9086.57	10033.6	10737	16.839
11180	_S423___2	Q13547	Histone deacetylase 1	HDAC1	CSSDKRIACEEEFSDSEEEGEGGRKNSSNFK	S	423	9179.45	8762.99	9991.08	9792.71	10004.5	10867.6	9099.25	8388.73	9500.43	8838.31	10680.2	10553.3	9026.23	9878.47	9389.63	9810.82	11509.5	0.008	0.01	15.79	16.05	0.944198	0.901361	1.02768	1.00728	1.02906	1.11784	0.935949	0.862865	0.977214	0.909109	1.09857	1.08551	0.928438	1.0161	0.965817	1.00914	1.18387	16.0502	HDAC1_S423___2	0.00946004	0.163314	24.95	16.3643	757.838	0.0434936	0.496605	24	16	736.312	0.214069	1	24.4603	15.0793	10765.3	0.00475006	0.0805979	24.4701	15.817	9752.52	754.461	0.0773606	15.5132	26	26	13.1859	12.1716	13.1821	0.114412	0.00433966	0.394399	0.092253	FALSE	0	0	-0.0162284	Harmonic	609.84	0.261799	24	1.87474	16.839	9736.62	NA	0.514706	0.00334566	0.0373288	0.378398	9179.45	8762.99	9991.08	9792.71	10004.5	10867.6	9099.25	8388.73	9500.43	8838.31	10680.2	10553.3	9026.23	9878.47	9389.63	9810.82	11509.5	9554.1	9121.79	9296.27	9937.8	10414.3	10222	9514.86	8989.61	9201.59	9981.05	10560	10326.4	9467.19	8829.01	9086.57	10033.6	10737	16.839
11181	_S224___2	Q13573	SNW domain-containing protein 1	SNW1	PPRFKINKKIPRGPPSPPAPVMHSPSRKMTV	S	224	81787.1	86034.4	70657.4	86344.9	82635.6	76008	71894.9	63018.3	74787.5	79296.2	78057.4	73372.5	73389.3	78054.1	82370.6	75851.5	76401.3	0.05	0.461	11.66	15.136	1.06139	1.11651	0.916955	1.12054	1.0724	0.986392	0.933015	0.81782	0.970554	1.02907	1.01299	0.95219	0.952408	1.01295	1.06896	0.984361	0.991497	15.136	SNW1_S224___2	0.364108	0.588894	24	13.3835	2817.63	1	1	24	18	3205.5	0.998252	1	23	6.91173	77618.3	0.917468	1	23.6667	13.0141	77011	3136.06	0.0407222	13.1974	24	13.7879	13.5075	13.5075	16.2593	0.0452788	0.0013924	0.151212	0.10089	FALSE	0	0	4.64307	Repressed	123166472	0.261799	24	4.71243	5.99983	76142.6	NA	-0.122988	0.536374	0.609748	1	81787.1	86034.4	70657.4	86344.9	82635.6	76008	71894.9	63018.3	74787.5	79296.2	78057.4	73372.5	73389.3	78054.1	82370.6	75851.5	76401.3	81784.3	86030.8	76143.5	76142.6	76142.6	76142.6	76142.6	76142.6	76142.6	76142.6	76142.6	76142.6	76142.6	76142.6	76142.6	76142.6	76142.6	5.99983
11182	_S232___2	Q13573	SNW domain-containing protein 1	SNW1	KIPRGPPSPPAPVMHSPSRKMTVKEQQEWKI	S	232	80657.7	84639.3	69681.7	85040.7	81494.5	74958.4	70833.4	62148.1	73589.1	78201.3	76979.5	72359.3	72375.9	76976.3	81129.2	74657.1	75346.3	0.05	0.461	11.77	15.072	1.06205	1.11448	0.917526	1.11976	1.07307	0.987007	0.932692	0.818329	0.968976	1.02971	1.01362	0.952784	0.953002	1.01358	1.06826	0.983039	0.992114	15.0718	SNW1_S232___2	0.362647	0.588599	24	13.4556	2770.24	1	1	24	18	3180.28	0.998167	1	23	6.63112	76515.4	0.916702	1	23.6667	13.0796	75902.7	3086.23	0.0406604	13.2638	24	13.8416	13.5075	13.5075	16.2383	0.0446487	0.0013748	0.151115	0.100523	FALSE	0	0	4.57055	Repressed	103259655	0.261799	24	4.71244	5.99979	75051.4	NA	-0.122988	0.536374	0.609748	1	80657.7	84639.3	69681.7	85040.7	81494.5	74958.4	70833.4	62148.1	73589.1	78201.3	76979.5	72359.3	72375.9	76976.3	81129.2	74657.1	75346.3	80654.6	84635.3	75052.4	75051.4	75051.4	75051.4	75051.4	75051.4	75051.4	75051.4	75051.4	75051.4	75051.4	75051.4	75051.4	75051.4	75051.4	5.99979
11183	_S18___2	Q13595	Transformer-2 protein homolog alpha	TRA2A	DVEENNFEGRESRSQSKSPTGTPARVKSESR	S	18	903.815	1346.25	1151.98	1378.8	1541.29	1347.7	1517.72	1063.66	1240.04	1758.89	1549.58	1395.81	770.198	1400.36	851.226	1140.43	806.588	0.073	0.645	14.81	39.708	0.725978	1.08136	0.925315	1.10751	1.23802	1.08252	1.21909	0.854375	0.99605	1.41281	1.24468	1.12117	0.618653	1.12482	0.683737	0.916034	0.647882	39.7077	TRA2A_S18___2	0.320853	0.552204	24.795	14.863	145.248	0.443156	1	28	16	70.0915	0.99361	1	27	10.07	1427.27	0.688309	1	26.5983	13.8281	1253.05	156.007	0.124502	12.4772	24	26	12.8643	12.8643	10.6119	0.571651	0.0269345	0.173311	0.317076	FALSE	0	0	0.0377705	Damped	238.408	0.241661	26	2.83368	14.2742	1257.45	NA	0.279412	0.128789	0.225281	1	903.815	1346.25	1151.98	1378.8	1541.29	1347.7	1517.72	1063.66	1240.04	1758.89	1549.58	1395.81	770.198	1400.36	851.226	1140.43	806.588	1030.25	1082.64	1268.63	1419.52	1418.58	1287.84	1150.93	1119.1	1203.29	1319.34	1369.21	1321.97	1229.33	1172.35	1191.97	1261.63	1318.15	13.1761
11184	_S20___2	Q13595	Transformer-2 protein homolog alpha	TRA2A	EENNFEGRESRSQSKSPTGTPARVKSESRSG	S	20	1036.55	1543.96	1321.17	1581.3	1767.65	1545.63	1740.62	1219.88	1422.16	2017.21	1777.16	1600.8	883.313	1606.02	976.242	1307.92	925.048	0.073	0.645	14.83	39.708	0.725978	1.08136	0.925315	1.10751	1.23802	1.08252	1.21909	0.854375	0.99605	1.41281	1.24468	1.12117	0.618653	1.12482	0.683737	0.916034	0.647882	39.7077	TRA2A_S20___2	0.320853	0.552204	24.795	14.863	166.58	0.443156	1	28	16	80.3855	0.99361	1	27	10.07	1636.89	0.688309	1	26.5983	13.8281	1437.08	178.919	0.124502	12.4772	24	26	12.8643	12.8643	10.8096	0.571651	0.0264419	0.173312	0.317076	FALSE	0	0	0.0377704	Damped	273.422	0.241661	26	2.83368	14.2742	1442.12	NA	0.279412	0.128789	0.225281	1	1036.55	1543.96	1321.17	1581.3	1767.65	1545.63	1740.62	1219.88	1422.16	2017.21	1777.16	1600.8	883.313	1606.02	976.242	1307.92	925.048	1181.56	1241.64	1454.95	1628	1626.91	1476.98	1319.96	1283.46	1380.01	1513.1	1570.3	1516.13	1409.88	1344.53	1367.03	1446.92	1511.74	13.1761
11185	_S86___2	Q13595	Transformer-2 protein homolog alpha	TRA2A	SRSHSHSHRRRSRSRSYTPEYRRRRSRSHSP	S	86	1175.84	863.135	1077.31	956.67	1397.98	1358.68	1285.05	1789.73	1342.44	1233.16	1367.63	886.452	1157.36	1326.28	885.436	1169.85	1235.41	0.069	0.625	20.97	38.404	0.974687	0.715476	0.893012	0.79301	1.15882	1.12625	1.06522	1.48355	1.11279	1.0222	1.13367	0.734805	0.959371	1.09939	0.733962	0.969721	1.02407	38.4039	TRA2A_S86___2	0.747579	0.850617	26.6133	23.0731	64.5529	1	1	28	24	131.691	1	1	27	25.7683	1466.24	0.996696	1	27.2044	24.2786	1208.27	67.933	0.0562234	21.4188	26	26	26.0503	0.0463858	10.1943	0.0425727	0.00208807	0.013139	0.269252	FALSE	0	0	0.366489	Repressed	891.65	0.261799	24	1.60516	17.8687	1237.27	NA	0.191176	0.308115	0.401265	1	1175.84	863.135	1077.31	956.67	1397.98	1358.68	1285.05	1789.73	1342.44	1233.16	1367.63	886.452	1157.36	1326.28	885.436	1169.85	1235.41	1206.63	859.109	1062.65	1240.67	1279.22	1256.64	1236.89	1232.62	1235.12	1237.31	1237.79	1237.51	1237.27	1237.21	1237.24	1237.27	1237.28	17.8687
11186	_S50___2	Q13610	Periodic tryptophan protein 1 homolog	PWP1	LIAEAKEKLQEEGGGSDEEETGSPSEDGMQS	S	50	6454.43	6337.71	6028.4	5426.34	4738.93	6419.86	6078.49	5688.79	4773.61	4119.73	5877.47	5788.88	6302.34	5354.34	4834.73	5186.08	5896.52	0.014	0.059	21.58	20.822	1.15129	1.13047	1.0753	0.967905	0.84529	1.14512	1.08423	1.01472	0.851476	0.734843	1.04837	1.03257	1.12416	0.955062	0.862379	0.925049	1.05177	20.8222	PWP1_S50___2	0.00959323	0.163314	24	22.6774	625.457	0.0231442	0.396866	24	0	659.395	0.0861072	1	23	4.94e-05	6405.8	0.00135524	0.0374633	23.6667	23.2339	5626.93	668.052	0.118724	23.5611	24	23.1007	23.1558	23.1558	12.4747	0.384994	0.015431	0.517793	0.124848	TRUE	0	0	-0.0050997	Harmonic	625.82	0.261799	24	0.29133	22.8872	5639.77	NA	0.455882	0.0103404	0.0606438	0.614741	6454.43	6337.71	6028.4	5426.34	4738.93	6419.86	6078.49	5688.79	4773.61	4119.73	5877.47	5788.88	6302.34	5354.34	4834.73	5186.08	5896.52	6239.22	5785.3	5174.99	5021.69	5489.71	6118.99	6277.05	5794.48	5145.66	4982.69	5480.24	6149.23	6317.27	5804.25	5114.48	4941.22	5470.18	22.8872
11187	_S57___2	Q13610	Periodic tryptophan protein 1 homolog	PWP1	KLQEEGGGSDEEETGSPSEDGMQSARTQARP	S	57	5000.03	4909.62	4670.01	4203.61	3671.09	4973.26	4708.81	4406.92	3697.96	3191.42	4553.09	4484.46	4882.22	4147.83	3745.31	4017.49	4567.84	0.014	0.059	21.58	20.822	1.15129	1.13047	1.0753	0.967905	0.84529	1.14512	1.08423	1.01472	0.851476	0.734843	1.04837	1.03257	1.12416	0.955062	0.862379	0.925049	1.05177	20.8222	PWP1_S57___2	0.00959323	0.163314	24	22.6774	484.522	0.0231442	0.396866	24	0	510.812	0.0861072	1	23	4.94e-05	4962.37	0.00135524	0.0374633	23.6667	23.2339	4359	517.518	0.118724	23.5611	24	23.1007	23.1558	23.1558	12.1064	0.384994	0.0159005	0.517793	0.124848	TRUE	0	0	-0.0050997	Harmonic	484.803	0.261799	24	0.29133	22.8872	4368.95	NA	0.455882	0.0103404	0.0606438	0.614741	5000.03	4909.62	4670.01	4203.61	3671.09	4973.26	4708.81	4406.92	3697.96	3191.42	4553.09	4484.46	4882.22	4147.83	3745.31	4017.49	4567.84	4833.32	4481.68	4008.9	3890.14	4252.7	4740.18	4862.63	4488.8	3986.17	3859.93	4245.37	4763.61	4893.78	4496.36	3962.02	3827.8	4237.57	22.8872
11188	_S146___2	Q13620	Cullin-4B	CUL4B	DAKMAEESSSSSSSSSPTAATSQQQQLKNKS	S	146	3619.59	3918.36	3326.73	4325.94	3212.29	3774.3	3663.54	2537.84	3126.64	3282.81	3797.89	3580.3	3733.66	2867.79	3291.37	3381.1	3320.15	0.033	0.273	18.44	25.866	1.04719	1.13362	0.962461	1.25154	0.92935	1.09195	1.0599	0.734225	0.904572	0.949753	1.09877	1.03582	1.08019	0.829684	0.952231	0.97819	0.960555	25.8659	CUL4B_S146___2	0.188587	0.438329	26.2632	15.7534	252.266	1	1	28	16	318.795	0.980907	1	27	19.3122	3496.85	0.760527	1	27.0877	17.0067	3484.67	227.2	0.0651998	15.0681	26	15.7758	15.4372	14.2497	11.8376	0.177682	0.007505	0.287675	0.147324	FALSE	0	0	0.0397289	Damped	142.184	0.241661	26	3.39818	11.9382	3459.41	NA	0.0441177	0.839342	0.864959	1	3619.59	3918.36	3326.73	4325.94	3212.29	3774.3	3663.54	2537.84	3126.64	3282.81	3797.89	3580.3	3733.66	2867.79	3291.37	3381.1	3320.15	3321.88	3414.68	3529.79	3571.43	3516.91	3424.19	3373.4	3399.2	3469.6	3521.47	3515.84	3465.68	3417.86	3410.46	3443.49	3484.46	3499.28	11.0199
11189	_S53___2	Q13620	Cullin-4B	CUL4B	VRSATDGNTSTTPPTSAKKRKLNSSSSSSSN	S	53	3897.44	2627.63	2894.81	2881.53	2975.01	3640.09	3286.35	3453.48	2868.44	2972.23	3361.32	4264.03	3134.09	3397.19	3481.58	3304.08	3643.61	0.033	0.272	22.36	24.801	1.1814	0.796494	0.877483	0.873457	0.901793	1.10339	0.996167	1.04683	0.869489	0.900951	1.01889	1.29252	0.950015	1.02977	1.05535	1.00154	1.10446	24.8015	CUL4B_S53___2	0.0160364	0.196245	23.4824	21.2746	370.06	0.134425	0.761597	24	22	455.459	0.49741	1	23	7.34951	3513.05	0.0334728	0.275975	23.4941	23.053	3308.18	333.527	0.100819	23.5494	26	26	NA	NA	11.4805	0.343074	0.0149416	0.0912263	0.166577	FALSE	0	0	0.0559625	Damped	748.769	0.261799	24	0.865107	20.6955	3315.18	NA	0.441176	0.0133675	0.0686083	0.695476	3897.44	2627.63	2894.81	2881.53	2975.01	3640.09	3286.35	3453.48	2868.44	2972.23	3361.32	4264.03	3134.09	3397.19	3481.58	3304.08	3643.61	3800.81	3090.97	2726.49	2968.07	3475.45	3735.98	3563.3	3200.63	3014.41	3137.84	3397.07	3530.17	3441.95	3256.66	3161.51	3224.58	3357.02	20.6955
11190	_S333___2	Q13671	Ras and Rab interactor 1	RIN1	SPSSSEEEGVPGSRGSPATSPHLGRRRPLLR	S	333	3057.46	2349.86	3543.11	2386.17	2508.39	2719.29	3852.55	7846.18	2979.88	2438.86	2866.22	2433.84	3150.64	3598.13	2864.8	3240.18	3208.64	0.035	0.305	2.29	84.875	0.944273	0.725739	1.09427	0.736951	0.774697	0.839834	1.18983	2.42323	0.920314	0.753224	0.88521	0.751673	0.973054	1.11126	0.884774	1.00071	0.990964	84.8748	RIN1_S333___2	0.194142	0.444339	24	3.65414	781.559	0.672792	1	28	0	437.415	0.943835	1	27	26.5337	4246.17	0.651444	1	26.3333	1.12795	3191.33	802.275	0.251392	1.028	26	26	26.0503	0.0463858	11.5438	0.145327	0.00629461	0.227077	0.349438	FALSE	0	0	0.00549786	Harmonic	840.434	0.261799	24	5.31198	3.70973	3211.24	NA	0.338235	0.0630224	0.148114	1	3057.46	2349.86	3543.11	2386.17	2508.39	2719.29	3852.55	7846.18	2979.88	2438.86	2866.22	2433.84	3150.64	3598.13	2864.8	3240.18	3208.64	3685.5	4040.08	3567.07	2752.37	2409.29	2866.95	3655.22	3987.17	3544.35	2781.66	2460.49	2888.93	3626.87	3937.63	3523.09	2809.09	2508.42	3.70973
11191	_S337___2	Q13671	Ras and Rab interactor 1	RIN1	SEEEGVPGSRGSPATSPHLGRRRPLLRSMSA	S	337	3057.46	2349.86	3543.11	2386.17	2508.39	2719.29	3852.55	7846.18	2979.88	2438.86	2866.22	2433.84	3150.64	3598.13	2864.8	3240.18	3208.64	0.035	0.305	2.29	84.875	0.944273	0.725739	1.09427	0.736951	0.774697	0.839834	1.18983	2.42323	0.920314	0.753224	0.88521	0.751673	0.973054	1.11126	0.884774	1.00071	0.990964	84.8748	RIN1_S337___2	0.194142	0.444339	24	3.65414	781.559	0.672792	1	28	0	437.415	0.943835	1	27	26.5337	4246.17	0.651444	1	26.3333	1.12795	3191.33	802.275	0.251392	1.028	26	26	26.0503	0.0463858	11.5438	0.145327	0.00629461	0.227077	0.349438	FALSE	0	0	0.00549786	Harmonic	840.434	0.261799	24	5.31198	3.70973	3211.24	NA	0.338235	0.0630224	0.148114	1	3057.46	2349.86	3543.11	2386.17	2508.39	2719.29	3852.55	7846.18	2979.88	2438.86	2866.22	2433.84	3150.64	3598.13	2864.8	3240.18	3208.64	3685.5	4040.08	3567.07	2752.37	2409.29	2866.95	3655.22	3987.17	3544.35	2781.66	2460.49	2888.93	3626.87	3937.63	3523.09	2809.09	2508.42	3.70973
11192	_S1036___2	Q13796	Protein Shroom2	SHROOM2	YSEESTPADLGPRAQSPGSPLHARGQDSWPV	S	1036	3021.07	3472.02	3066.6	3299.25	2869.08	3939.93	2600.53	2980.17	2888.69	3402.69	3081.58	3611.9	2920.92	2593.52	2967.18	3283.68	3625.2	0.016	0.078	18.39	21.342	0.957746	1.10071	0.972182	1.04594	0.909563	1.24905	0.824425	0.944778	0.915778	1.07873	0.976929	1.14505	0.925998	0.822202	0.940661	1.041	1.14927	21.3422	SHROOM2_S1036___2	0.121114	0.369396	23.2093	17.6864	258.417	0.548219	1	24	18	247.738	0.841846	1	23	16.8514	3205.33	0.449613	1	23.4031	17.5111	3160.93	267.232	0.084542	17.9578	24	17.6704	17.6884	17.6884	11.6544	0.0246839	0.00105899	0.229416	0.141915	FALSE	0	0	-0.0597109	Forced	83.2596	0.261799	24	1.9206	16.6639	3143.66	NA	0.455882	0.0103404	0.0606438	0.614741	3021.07	3472.02	3066.6	3299.25	2869.08	3939.93	2600.53	2980.17	2888.69	3402.69	3081.58	3611.9	2920.92	2593.52	2967.18	3283.68	3625.2	3115.13	3051.25	3075.77	3184.49	3275.88	3240.81	3085.24	2954.47	3004.66	3227.25	3414.36	3342.56	3024.06	2756.34	2859.07	3314.79	3697.87	16.6639
11193	_S1039___2	Q13796	Protein Shroom2	SHROOM2	ESTPADLGPRAQSPGSPLHARGQDSWPVSSA	S	1039	3021.07	3472.02	3066.6	3299.25	2869.08	3939.93	2600.53	2980.17	2888.69	3402.69	3081.58	3611.9	2920.92	2593.52	2967.18	3283.68	3625.2	0.016	0.078	18.39	21.342	0.957746	1.10071	0.972182	1.04594	0.909563	1.24905	0.824425	0.944778	0.915778	1.07873	0.976929	1.14505	0.925998	0.822202	0.940661	1.041	1.14927	21.3422	SHROOM2_S1039___2	0.121114	0.369396	23.2093	17.6864	258.417	0.548219	1	24	18	247.738	0.841846	1	23	16.8514	3205.33	0.449613	1	23.4031	17.5111	3160.93	267.232	0.084542	17.9578	24	17.6704	17.6884	17.6884	11.6544	0.0246839	0.00105899	0.229416	0.141915	FALSE	0	0	-0.0597109	Forced	83.2596	0.261799	24	1.9206	16.6639	3143.66	NA	0.455882	0.0103404	0.0606438	0.614741	3021.07	3472.02	3066.6	3299.25	2869.08	3939.93	2600.53	2980.17	2888.69	3402.69	3081.58	3611.9	2920.92	2593.52	2967.18	3283.68	3625.2	3115.13	3051.25	3075.77	3184.49	3275.88	3240.81	3085.24	2954.47	3004.66	3227.25	3414.36	3342.56	3024.06	2756.34	2859.07	3314.79	3697.87	16.6639
11194	_S422___2	Q13796	Protein Shroom2	SHROOM2	RLQASLSSSDVRFPQSPHSGRHPPLYSDHSP	S	422	2705.1	2184.01	3056.54	2729.22	2825.47	2565.88	2178.73	2072.36	2259.93	2544.21	2445.53	2464.05	2404.58	2975.44	2017.56	2546.57	2813.78	0.054	0.484	16.61	20.639	1.07473	0.867704	1.21436	1.08432	1.12256	1.01942	0.865606	0.823345	0.897865	1.01081	0.971605	0.978963	0.955337	1.18214	0.801574	1.01175	1.11791	20.6393	SHROOM2_S422___2	0.356469	0.583126	24.0482	15.188	152.525	0.819291	1	28	16	99.5748	0.967144	1	27	9.99995	2641.78	0.865269	1	26.3494	13.9834	2526.29	185.333	0.0733617	12.7366	26	12.451	11.5779	10.6873	11.2513	0.78426	0.0348519	-0.413575	0.206189	TRUE	0	0	0.033659	Damped	260.938	0.241661	26	3.16522	12.9022	2523.11	NA	0.308824	0.0913863	0.183901	1	2705.1	2184.01	3056.54	2729.22	2825.47	2565.88	2178.73	2072.36	2259.93	2544.21	2445.53	2464.05	2404.58	2975.44	2017.56	2546.57	2813.78	2262.24	2389.31	2609	2731.28	2669.15	2496.28	2366.97	2380.71	2508.33	2631.87	2651.55	2564.47	2454.78	2414.38	2467.34	2558.91	2609.88	11.9098
11195	_S1171___2	Q13796	Protein Shroom2	SHROOM2	QQHLRLQTATMETSRSPSPQFAPQKLTDKPP	S	1171	8159.79	9333.14	8979.65	8475.37	8160.46	8350.78	7543.56	7492.71	9349.13	7200.92	8113.16	7777.55	8043.72	7829.9	7951.61	8160.05	7897.66	0.077	0.672	10.34	13.154	0.99926	1.14295	1.09966	1.03791	0.999342	1.02265	0.923795	0.917568	1.14491	0.881835	0.99355	0.952451	0.985046	0.958861	0.973766	0.999292	0.967159	13.1537	SHROOM2_S1171___2	0.286973	0.522878	24.795	8.1894	310.524	1	1	28	8	456.417	0.998671	1	25.293	4.94e-05	8754.81	0.868535	1	26.0293	5.85422	8131.43	289.474	0.0355994	5.3978	24	26	0.643216	0.643216	13.0742	0.168204	0.00643266	0.142844	0.0931609	FALSE	0	0	0.38126	Repressed	3380.79	0.261799	24	4.71165	6.00281	8059.02	NA	0.0882353	0.655308	0.709979	1	8159.79	9333.14	8979.65	8475.37	8160.46	8350.78	7543.56	7492.71	9349.13	7200.92	8113.16	7777.55	8043.72	7829.9	7951.61	8160.05	7897.66	8056.53	9424.25	8696.43	8059.27	7920.43	7994.31	8058.99	8073.09	8065.59	8059.02	8057.59	8058.35	8059.02	8059.17	8059.09	8059.02	8059.01	6.00281
11196	_S1173___2	Q13796	Protein Shroom2	SHROOM2	HLRLQTATMETSRSPSPQFAPQKLTDKPPLL	S	1173	10772.8	13332.7	13050.9	16022.2	13757.5	12796.6	10238.8	9256.14	13525.5	11370.7	13862.3	12324.3	12620.6	13430.1	12563.6	14744.2	14640.8	0.012	0.033	12.4	26.344	0.838887	1.03823	1.01629	1.24767	1.07131	0.996487	0.797304	0.720785	1.05324	0.88545	1.07947	0.959703	0.982783	1.04582	0.978338	1.14815	1.14009	26.3442	SHROOM2_S1173___2	0.029702	0.233035	26.4371	11.9818	1415.03	0.0780889	0.615895	24	14	1506.06	0.382739	1	25.1706	13.6588	14614.8	0.029042	0.251893	25.2026	13.2784	12848.1	1415.83	0.110197	12.6448	26	12.0015	11.5779	10.6873	13.5743	0.612082	0.0225457	0.436913	0.145612	TRUE	0	0	0.0325703	Damped	2357.01	0.242266	25.9351	3.32721	12.2014	12875.9	NA	0.411765	0.0217253	0.0851069	0.862721	10772.8	13332.7	13050.9	16022.2	13757.5	12796.6	10238.8	9256.14	13525.5	11370.7	13862.3	12324.3	12620.6	13430.1	12563.6	14744.2	14640.8	10559.4	11983.2	13962.6	14812.2	13975.9	12342.9	11344.9	11719.8	12993.5	14015.5	13981.5	13048.2	12088.1	11889	12520.6	13365.3	13707	11.291
11197	_S193___2	Q13796	Protein Shroom2	SHROOM2	VDSLDHPSSRLSVAKSNSSIDHLGSHSKRDS	S	193	1810.75	1632.65	1862.23	1801	1434.11	1270.35	1339.01	1711.2	1687.3	1694.07	1293.65	1446.71	1372.88	1903.99	1669.46	1656.82	1963.87	0.033	0.273	6.97	21.397	1.11734	1.00744	1.14911	1.11132	0.884931	0.783879	0.826249	1.05591	1.04116	1.04534	0.798259	0.892703	0.847149	1.17487	1.03016	1.02235	1.21183	21.3973	SHROOM2_S193___2	0.0197633	0.211519	25.5897	6.70961	207.192	0.443156	1	24	8	248.85	0.378645	1	26.2505	11.499	1932.72	0.0762897	0.462339	25.2801	8.69415	1604.13	182.883	0.114008	8.25391	26	26	12.5427	11.5779	10.5764	0.103966	0.00491502	-0.130495	0.208494	FALSE	0	0	0.0123829	Harmonic	252.955	0.241661	26	4.74867	6.34986	1595.7	NA	0.220588	0.236172	0.334047	1	1810.75	1632.65	1862.23	1801	1434.11	1270.35	1339.01	1711.2	1687.3	1694.07	1293.65	1446.71	1372.88	1903.99	1669.46	1656.82	1963.87	1604.87	1803.73	1817.54	1643.59	1437.66	1374.96	1501.45	1701.31	1802.45	1724.34	1541.52	1413.22	1445.02	1602.35	1746.47	1756.47	1630.41	5.86141
11198	_S80___2	Q14103	Heterogeneous nuclear ribonucleoprotein D0	HNRNPD	GAKIDASKNEEDEGHSNSSPRHSEAATAQRE	S	80	8955.61	7427.08	9414.85	7460.8	7563.05	7647.13	9628.09	13506.8	7704	6715.89	8058.9	7709.18	9822.88	12206.1	9287.65	8693.92	9033.45	0.018	0.094	4.59	38.269	1.00935	0.837074	1.06111	0.840874	0.852398	0.861875	1.08514	1.52229	0.868284	0.756919	0.908283	0.868868	1.10709	1.3757	1.04677	0.979854	1.01812	38.2688	HNRNPD_S80___2	0.01465	0.190249	24	3.14787	1553.54	0.173778	0.846853	24	4	971.747	0.517906	1	27	24.4885	9447.23	0.0390516	0.305961	25	1.91004	8829.55	1594.67	0.180606	1.83364	24.3792	26	1.92965	1.89963	12.919	0.665916	0.0257727	0.500382	0.180549	TRUE	0	0	-0.0144753	Harmonic	1146.23	0.241661	26	-0.0949212	0.392787	8853.83	NA	0.426471	0.0171191	0.0764136	0.774598	8955.61	7427.08	9414.85	7460.8	7563.05	7647.13	9628.09	13506.8	7704	6715.89	8058.9	7709.18	9822.88	12206.1	9287.65	8693.92	9033.45	9994.9	9613.11	8532.72	7673.75	7813.99	8888.15	9995.81	10153	9163.17	7838.99	7339.2	8157.8	9644.75	10516.3	9960.07	8385.98	7134.5	0.362572
11199	_S82___2	Q14103	Heterogeneous nuclear ribonucleoprotein D0	HNRNPD	KIDASKNEEDEGHSNSSPRHSEAATAQREEW	S	82	3295.74	2377.63	3175.56	3119.92	3266.71	3131.99	4577.52	6648.11	3698.19	2683.85	3078.55	3621.79	4637.2	6038.38	3876.71	3325.26	4007.69	0.022	0.145	3.73	56.225	0.867828	0.626073	0.836182	0.82153	0.860183	0.824708	1.20534	1.75057	0.973798	0.706705	0.810636	0.953682	1.22106	1.59001	1.02081	0.875599	1.05529	56.2246	HNRNPD_S82___2	0.0220616	0.216763	24	2.45406	917.285	0.134425	0.761597	28	26	591.732	0.599953	1	27	24.6988	4456.96	0.0487082	0.352235	26.3333	25.7723	3788.01	923.31	0.243746	23.4886	24.6189	26	1.92965	1.88114	11.5575	0.959355	0.0415036	0.516574	0.259754	TRUE	0	0	-0.0183725	Harmonic	627.905	0.241661	26	0.24601	24.982	3822.5	NA	0.441176	0.0133675	0.0686083	0.695476	3295.74	2377.63	3175.56	3119.92	3266.71	3131.99	4577.52	6648.11	3698.19	2683.85	3078.55	3621.79	4637.2	6038.38	3876.71	3325.26	4007.69	4431.5	4050.84	3436.19	3121.42	3411.94	4093.13	4583.34	4428	3717.31	3046.84	3021.47	3713.17	4555.75	4804.41	4190.66	3199.64	2692.13	23.0603
11200	_S83___2	Q14103	Heterogeneous nuclear ribonucleoprotein D0	HNRNPD	IDASKNEEDEGHSNSSPRHSEAATAQREEWK	S	83	7471.87	6705.5	8758.13	5779.99	5591.79	5973.98	6642.99	10763.9	5247.42	5078.88	6578.69	5506.1	7013.63	8818.72	6604.18	7240.94	6897.56	0.023	0.156	2.59	41.417	1.08869	0.977023	1.2761	0.842172	0.814751	0.870438	0.967915	1.56835	0.764574	0.740017	0.958547	0.802266	1.02192	1.28493	0.962261	1.05504	1.00501	41.4167	HNRNPD_S83___2	0.0658915	0.297428	24	3.94194	1128.46	0.355287	1	24	4	1036.36	0.657576	1	23.051	0.738826	6948.57	0.213731	0.853702	23.6837	2.89453	6856.31	1138.46	0.166045	2.9332	24	26	1.92965	1.92965	12.6265	0.0744068	0.00294646	0.293165	0.234563	FALSE	0	0	0.0165328	Harmonic	1476.52	0.261799	24	5.22555	4.03987	6798.44	NA	0.455882	0.0103404	0.0606438	0.614741	7471.87	6705.5	8758.13	5779.99	5591.79	5973.98	6642.99	10763.9	5247.42	5078.88	6578.69	5506.1	7013.63	8818.72	6604.18	7240.94	6897.56	7523.31	8226.85	7501.91	6142.02	5504.91	6161.4	7392.87	7969.81	7375.32	6260.14	5737.69	6276.04	7285.9	7759.02	7271.51	6357.01	5928.57	4.03987
11201	_S126___2	Q14137	Ribosome biogenesis protein BOP1	BOP1	TEMASARIGDEYAEDSSDEEDIRNTVGNVPL	S	126	1605.33	1080.02	1584.51	1566.75	1430.9	1509.21	1768.71	3010.81	1518.81	1008.79	1253.07	1054.04	1651.05	1781.93	1705.44	1501.3	1726.58	0.02	0.117	5.3	63.598	1.01993	0.686182	1.00671	0.995423	0.90911	0.958864	1.12374	1.91289	0.964963	0.640928	0.796127	0.669678	1.04898	1.13213	1.08353	0.953838	1.09697	63.5984	BOP1_S126___2	0.188994	0.438373	25.1069	2.21932	274.243	0.173778	0.846853	28	26	188.872	0.884993	1	27	24.022	1935.87	0.313841	1	26.7023	25.7964	1569.8	292.357	0.186238	23.1858	26	26	26.0503	0.0463858	10.5022	0.144112	0.00686103	0.23022	0.309626	FALSE	0	0	-0.008251	Harmonic	246.303	0.241661	26	-0.143952	0.595677	1565.82	NA	0.455882	0.0103404	0.0606438	0.614741	1605.33	1080.02	1584.51	1566.75	1430.9	1509.21	1768.71	3010.81	1518.81	1008.79	1253.07	1054.04	1651.05	1781.93	1705.44	1501.3	1726.58	1809.58	1736.16	1510.63	1326.02	1345.89	1559.64	1785.99	1826.52	1639.38	1381.34	1276.71	1422.57	1699.17	1867.9	1776.92	1497.43	1268.65	0.549856
11202	_S127___2	Q14137	Ribosome biogenesis protein BOP1	BOP1	EMASARIGDEYAEDSSDEEDIRNTVGNVPLE	S	127	1605.33	1080.02	1584.51	1566.75	1430.9	1509.21	1768.71	3010.81	1518.81	1008.79	1253.07	1054.04	1651.05	1781.93	1705.44	1501.3	1726.58	0.02	0.117	5.3	63.598	1.01993	0.686182	1.00671	0.995423	0.90911	0.958864	1.12374	1.91289	0.964963	0.640928	0.796127	0.669678	1.04898	1.13213	1.08353	0.953838	1.09697	63.5984	BOP1_S127___2	0.188994	0.438373	25.1069	2.21932	274.243	0.173778	0.846853	28	26	188.872	0.884993	1	27	24.022	1935.87	0.313841	1	26.7023	25.7964	1569.8	292.357	0.186238	23.1858	26	26	26.0503	0.0463858	10.5022	0.144112	0.00686103	0.23022	0.309626	FALSE	0	0	-0.008251	Harmonic	246.303	0.241661	26	-0.143952	0.595677	1565.82	NA	0.455882	0.0103404	0.0606438	0.614741	1605.33	1080.02	1584.51	1566.75	1430.9	1509.21	1768.71	3010.81	1518.81	1008.79	1253.07	1054.04	1651.05	1781.93	1705.44	1501.3	1726.58	1809.58	1736.16	1510.63	1326.02	1345.89	1559.64	1785.99	1826.52	1639.38	1381.34	1276.71	1422.57	1699.17	1867.9	1776.92	1497.43	1268.65	0.549856
11203	_S234___2	Q15424	Scaffold attachment factor B2;Scaffold attachment factor B1	SAFB2	DILGETCKSEPVKEESSELEQPFAQDTSSVG	S	234	605.824	626.259	792.232	724.018	832.64	904.774	963.531	1117.67	1048.7	661.839	838.003	1066.35	1262.01	1302.65	778.894	822.215	1094.67	0.054	0.484	21.99	38.356	0.666936	0.689432	0.872148	0.797053	0.916632	0.996042	1.06073	1.23042	1.15449	0.728601	0.922536	1.17391	1.38931	1.43405	0.857465	0.905155	1.2051	38.3557	SAFB2_S234___2	0.0525159	0.273898	24	0.466567	138.79	1	1	28	20	171.781	0.943469	1	27	24.6584	977.207	0.422109	1	26.3333	23.3957	916.189	136.19	0.148649	21.3227	24	26	2.57286	2.57286	9.51531	0.516089	0.0271189	0.472314	0.237759	FALSE	0	0	-0.0189945	Harmonic	92.1051	0.241661	26	0.990191	21.9026	921.723	NA	0.264706	0.151334	0.250007	1	605.824	626.259	792.232	724.018	832.64	904.774	963.531	1117.67	1048.7	661.839	838.003	1066.35	1262.01	1302.65	778.894	822.215	1094.67	972.245	885.701	824.702	846.092	937.15	1021.53	1022.86	933.394	826.374	796.607	876.947	1003.87	1066.98	1004.51	862.696	762.742	797.792	20.2177
11204	_S605___2	Q14157	Ubiquitin-associated protein 2-like	UBAP2L	PLYEQRSTQTRRYPSSISSSPQKDLTQAKNG	S	605	13121.4	11300.6	14396.6	10869.8	11718.8	11810.9	14694.6	21219.3	13784.2	12319.3	12787.2	12827.8	12119.4	12660.3	12076	12617.4	11707.8	0.038	0.344	4.52	39.621	1.00465	0.865243	1.10229	0.832255	0.897259	0.904309	1.1251	1.62467	1.0554	0.943234	0.979058	0.982167	0.927934	0.969348	0.924605	0.966059	0.896415	39.621	UBAP2L_S605___2	0.236714	0.482245	23.4824	4.33855	1362.93	1	1	24	6	1372.06	0.95061	1	23	7.33315	15366.5	0.810964	1	23.4941	5.90078	13022.9	1309.03	0.100517	6.02784	26	26	25.7286	23.7495	13.6953	0.049616	0.00181143	0.142139	0.196055	FALSE	0	0	0.0100029	Harmonic	1660.64	0.261799	24	-1.00048	3.82157	12998.9	NA	0.382353	0.0340889	0.105757	1	13121.4	11300.6	14396.6	10869.8	11718.8	11810.9	14694.6	21219.3	13784.2	12319.3	12787.2	12827.8	12119.4	12660.3	12076	12617.4	11707.8	13895.5	14624.9	13731.3	12154.6	11467.7	12309.2	13794.1	14441	13648.5	12250.1	11640.9	12387.3	13704.2	14277.9	13575	12334.8	11794.5	3.82157
11205	_S608___2	Q14157	Ubiquitin-associated protein 2-like	UBAP2L	EQRSTQTRRYPSSISSSPQKDLTQAKNGFSS	S	608	2064.53	2068.76	2643.86	2026.61	2171.75	2046.58	2389.01	2885.16	2376.94	2138.22	2293.96	2179.43	2149.9	2021.4	2243.03	2087.55	2044.1	0.043	0.391	7.63	19.407	0.927736	0.929638	1.18807	0.910697	0.975918	0.91967	1.07355	1.2965	1.06812	0.960851	1.03084	0.979369	0.966101	0.908354	1.00795	0.938082	0.918558	19.4073	UBAP2L_S608___2	0.313122	0.545131	24	5.94216	127.589	1	1	24	6	166.172	0.96042	1	23	8.29747	2444.92	0.879151	1	23.6667	6.75456	2219.94	131.297	0.0591445	6.84969	24	26	1.60804	1.60804	11.1773	0.125217	0.00560139	0.0145373	0.138137	FALSE	0	0	0.0348843	Damped	233.07	0.261799	24	4.65816	6.20712	2213.47	NA	0.117647	0.542328	0.609748	1	2064.53	2068.76	2643.86	2026.61	2171.75	2046.58	2389.01	2885.16	2376.94	2138.22	2293.96	2179.43	2149.9	2021.4	2243.03	2087.55	2044.1	2200.84	2395.55	2394.26	2223.72	2065.78	2066.82	2205.16	2333.27	2332.43	2220.21	2116.3	2116.98	2208	2292.29	2291.74	2217.91	2149.54	6.20712
11206	_S609___2	Q14157	Ubiquitin-associated protein 2-like	UBAP2L	QRSTQTRRYPSSISSSPQKDLTQAKNGFSSV	S	609	12127.2	10059	12772.7	10297.7	10542.9	11477.1	12909.2	19173.9	12226.7	12513.3	11571.7	12313.8	11467.1	11892.1	11532.5	11504.1	11476.1	0.096	0.762	4.84	37.636	1.00148	0.83069	1.05479	0.850401	0.870649	0.947795	1.06606	1.58341	1.0097	1.03337	0.955609	1.01689	0.946974	0.982069	0.952374	0.950029	0.947715	37.636	UBAP2L_S609___2	0.314278	0.546119	23.2093	4.38801	1055.3	1	1	24	6	757.581	0.993153	1	23	7.90407	14092.4	0.887126	1	23.4031	6.09539	12083.9	963.03	0.0796952	6.25085	26	26	25.7286	23.7495	13.5378	0.0411656	0.00152039	0.13036	0.18279	FALSE	0	0	0.00681213	Harmonic	1146.17	0.261799	24	-0.950754	3.63161	12072.4	NA	0.25	0.176657	0.275567	1	12127.2	10059	12772.7	10297.7	10542.9	11477.1	12909.2	19173.9	12226.7	12513.3	11571.7	12313.8	11467.1	11892.1	11532.5	11504.1	11476.1	12738.4	13197.8	12534.5	11433	10992	11628.8	12686.1	13109.4	12498.2	11483.2	11076.8	11663.6	12637.9	13028	12464.8	11529.5	11155	3.63161
11207	_S467___2	Q14157	Ubiquitin-associated protein 2-like	UBAP2L	PSSPLPSKSTSAPQMSPGSSDNQSSSPQPAQ	S	467	35744.5	37137.4	33809.9	33334	35388.4	39017.4	40522.6	32915.9	36983.1	36697.8	35855.2	35762.5	39392.5	33055.5	36022	34863.8	35192.7	0.038	0.344	20.59	10.57	0.993397	1.03211	0.939632	0.926407	0.983502	1.08436	1.12619	0.914786	1.02782	1.01989	0.996474	0.993897	1.09478	0.918666	1.00111	0.968921	0.978062	10.5702	UBAP2L_S467___2	0.127724	0.377491	24	21.7501	1543.44	1	1	28	20	1452.69	0.849177	1	23.789	0.760491	37241.1	0.616988	1	25.263	22.4593	36088	1450.2	0.0401851	21.3365	24	22.126	21.2261	21.2261	15.1788	0.392444	0.0129273	-0.210949	0.0924771	TRUE	0	0	0.0218523	Harmonic	2149.6	0.261799	24	0.577374	21.7946	36036.8	NA	0.25	0.176657	0.275567	1	35744.5	37137.4	33809.9	33334	35388.4	39017.4	40522.6	32915.9	36983.1	36697.8	35855.2	35762.5	39392.5	33055.5	36022	34863.8	35192.7	37838	35926.2	34280.6	34457	36133.8	37577.3	37422.5	35951.7	34685.7	34821.4	36111.4	37221.9	37102.9	35971.4	34997.3	35101.8	36094.2	21.7946
11208	_S470___2	Q14157	Ubiquitin-associated protein 2-like	UBAP2L	PLPSKSTSAPQMSPGSSDNQSSSPQPAQQKL	S	470	7635.54	8132.59	6742.56	6896.93	7522.43	9221.16	8974.87	6946.62	8888.34	7688.86	7654.71	7482.79	8540.68	7867.03	7703.03	7396.15	8517.71	0.055	0.508	23.78	15.745	0.970049	1.0332	0.856602	0.876212	0.955678	1.17149	1.1402	0.882526	1.12921	0.976823	0.972484	0.950643	1.08504	0.999458	0.978624	0.939636	1.08212	15.7445	UBAP2L_S470___2	0.160603	0.409919	24	22.2753	486.831	1	1	28	26	720.015	0.95472	1	23.8983	0.72129	8382.85	0.710423	1	25.2994	24.3321	7884.82	402.801	0.0510856	23.0823	24.2948	22.5026	21.8693	21.604	12.9622	0.641386	0.0247406	-0.207528	0.14333	TRUE	0	0	0.0368479	Damped	786.335	0.261799	24	0.574785	21.8045	7882.62	NA	0.308824	0.0913863	0.183901	1	7635.54	8132.59	6742.56	6896.93	7522.43	9221.16	8974.87	6946.62	8888.34	7688.86	7654.71	7482.79	8540.68	7867.03	7703.03	7396.15	8517.71	8542.6	7845.25	7278.37	7353.55	7912.58	8367.02	8306.75	7858.6	7494.31	7542.62	7901.87	8193.91	8155.18	7867.19	7633.08	7664.12	7894.99	21.8045
11209	_S471___2	Q14157	Ubiquitin-associated protein 2-like	UBAP2L	LPSKSTSAPQMSPGSSDNQSSSPQPAQQKLK	S	471	4401.14	4273.84	4097.83	4557.15	5479.82	4310.04	4396.72	3674.6	3632.67	4695.25	4173.39	4420.56	4623.01	3422.07	4765.44	4200.8	4377.54	0.034	0.297	15.83	23.797	1.01792	0.988482	0.947774	1.05401	1.26741	0.996854	1.0169	0.849885	0.840189	1.08595	0.965249	1.02242	1.06924	0.791479	1.10218	0.971588	1.01247	23.7965	UBAP2L_S471___2	0.0647092	0.294967	23.4824	16.8129	367.506	1	1	28	14	352.701	0.770901	1	23.3616	12.728	4583.28	0.423628	1	24.948	14.554	4333.2	330.037	0.0761646	14.001	24	16.7724	16.402	16.402	12.1497	0.0647494	0.00266464	0.378412	0.122417	FALSE	0	0	0.0250338	Harmonic	524.909	0.261799	24	1.85344	16.9204	4350.79	NA	0.25	0.176657	0.275567	1	4401.14	4273.84	4097.83	4557.15	5479.82	4310.04	4396.72	3674.6	3632.67	4695.25	4173.39	4420.56	4623.01	3422.07	4765.44	4200.8	4377.54	4204.4	3865.94	4022.06	4476.77	4768.02	4633.67	4242.38	3991.75	4107.36	4444.08	4659.76	4560.27	4270.51	4084.91	4170.53	4419.87	4579.59	16.9204
11210	_S477___2	Q14157	Ubiquitin-associated protein 2-like	UBAP2L	SAPQMSPGSSDNQSSSPQPAQQKLKQQKKKA	S	477	23862.8	24291.5	22968	21733.8	21720.9	24152.7	26506.8	22126.6	23492.1	24043.6	23665.9	23764.5	26062	21187.3	23248	22660.9	21050.9	0.015	0.068	22.6	11.695	1.02302	1.0414	0.984661	0.93175	0.931196	1.03545	1.13637	0.94859	1.00713	1.03077	1.01458	1.01881	1.1173	0.908323	0.996668	0.971495	0.902472	11.6951	UBAP2L_S477___2	0.146323	0.396372	24	23.4396	1002.89	0.548219	1	24	2	616.405	0.815503	1	23.6269	12.893	23922.4	0.487041	1	23.8756	0.298911	23351.9	1034.85	0.0443154	0.300468	24	23.5262	22.8342	22.8342	14.5447	0.0541159	0.00186033	0.165573	0.0828629	FALSE	0	0	0.0103691	Harmonic	1257.76	0.261799	24	0.0791662	23.6976	23344.9	NA	0.382353	0.0340889	0.105757	1	23862.8	24291.5	22968	21733.8	21720.9	24152.7	26506.8	22126.6	23492.1	24043.6	23665.9	23764.5	26062	21187.3	23248	22660.9	21050.9	24598.7	23874.5	22660.8	22166.7	22847.1	23987.7	24452	23812.6	22740.8	22304.5	22905.4	23912.5	24322.5	23757.8	22811.5	22426.2	22956.8	23.6976
11211	_S835___2	Q14160	Protein scribble homolog	SCRIB	ENAVTITPLRPEDDYSPRERRGGGLRLPLLP	S	835	4750.2	4700.03	3412.35	4189.82	4460.2	3839.14	3774.85	3845.58	3924.68	4226.42	4364.08	4493.2	4836.02	4673.35	4964.95	4159.17	4163.91	0.099	0.781	1.11	18.133	1.10959	1.09787	0.79708	0.978689	1.04185	0.896775	0.881757	0.898278	0.916755	0.987238	1.01939	1.04956	1.12963	1.09163	1.15975	0.97153	0.972637	18.1334	SCRIB_S835___2	0.481522	0.674483	25.4268	23.756	177.942	1	1	24	22	182.908	0.999974	1	26.7225	23.1597	4698.11	0.962001	1	25.3831	22.996	4292.64	180.836	0.042127	21.743	24.602	26	1.60804	1.56869	11.9372	0.203131	0.00850832	0.106704	0.135737	FALSE	0	0	0.0117893	Harmonic	184.345	0.241661	26	0.675787	23.2036	4289.22	NA	0.191176	0.308115	0.401265	1	4750.2	4700.03	3412.35	4189.82	4460.2	3839.14	3774.85	3845.58	3924.68	4226.42	4364.08	4493.2	4836.02	4673.35	4964.95	4159.17	4163.91	4433.05	4276.33	4137.72	4133.4	4260.83	4406.37	4446.29	4351.76	4208.78	4140.3	4200.7	4333.05	4422.3	4395.08	4279.73	4177.71	4174.53	21.4187
11212	_S1306___2	Q14160	Protein scribble homolog	SCRIB	KMAESPCSPSGQQPPSPPSPDELPANVKQAY	S	1306	9451.87	7649.25	6387.82	8830.67	7917.15	8892.64	8674.26	7719.65	8951.91	8767.89	7652.24	8280.33	8495.07	7601.33	8972	8866.65	8992.84	0.079	0.688	18.2	18.328	1.13074	0.915088	0.764182	1.05642	0.947137	1.06384	1.03771	0.92351	1.07093	1.04891	0.915446	0.990585	1.01627	0.909355	1.07333	1.06073	1.07582	18.3278	SCRIB_S1306___2	0.611389	0.763549	24	18.874	275.613	1	1	28	26	245.648	0.9968	1	23	1.95862	8599.81	0.985972	1	25	23.312	8365	110.274	0.0131828	22.3795	26	26	NA	NA	12.9045	0.200236	0.00775839	-0.0311683	0.13783	FALSE	0	0	0.222614	Repressed	2942.06	0.261799	24	1.15474	19.5892	8411.45	NA	0.25	0.176657	0.275567	1	9451.87	7649.25	6387.82	8830.67	7917.15	8892.64	8674.26	7719.65	8951.91	8767.89	7652.24	8280.33	8495.07	7601.33	8972	8866.65	8992.84	9600.49	7299.22	7210.8	8098.75	8703.94	8727.19	8493.68	8334.53	8328.41	8389.82	8431.68	8433.28	8417.13	8406.13	8405.71	8409.95	8412.85	19.5892
11213	_S1309___2	Q14160	Protein scribble homolog	SCRIB	ESPCSPSGQQPPSPPSPDELPANVKQAYRAF	S	1309	9559.5	7736.36	6460.57	8931.23	8007.31	8993.91	8773.04	7807.56	9053.85	8867.74	7739.38	8374.63	8591.81	7687.89	9074.17	8967.62	9095.24	0.079	0.688	18.2	18.328	1.13074	0.915088	0.764182	1.05642	0.947137	1.06384	1.03771	0.92351	1.07093	1.04891	0.915446	0.990585	1.01627	0.909355	1.07333	1.06073	1.07582	18.3278	SCRIB_S1309___2	0.611389	0.763549	24	18.874	278.752	1	1	28	26	248.445	0.9968	1	23	1.95862	8697.75	0.985972	1	25	23.312	8460.26	111.53	0.0131828	22.3795	26	26	NA	NA	12.9208	0.200236	0.00774858	-0.0311683	0.13783	FALSE	0	0	0.222614	Repressed	2975.57	0.261799	24	1.15474	19.5892	8507.24	NA	0.25	0.176657	0.275567	1	9559.5	7736.36	6460.57	8931.23	8007.31	8993.91	8773.04	7807.56	9053.85	8867.74	7739.38	8374.63	8591.81	7687.89	9074.17	8967.62	9095.24	9709.82	7382.34	7292.91	8190.98	8803.06	8826.58	8590.4	8429.44	8423.26	8485.36	8527.69	8529.32	8512.99	8501.86	8501.43	8505.72	8508.65	19.5892
11214	_S418___2	Q14161	ARF GTPase-activating protein GIT2	GIT2	LETTASKTNRQKSLDSDLSDGPVTVQEFMEV	S	418	1647.64	1540.69	1982.09	1915.52	1641.13	1956.85	1406.53	1605.52	1565.03	1963.42	2108.36	1837.69	1711.7	1787.36	2186.06	1454.44	1575.41	0.06	0.547	13.07	22.171	0.93724	0.876405	1.12749	1.08962	0.933538	1.11314	0.80009	0.913283	0.890251	1.11687	1.19932	1.04535	0.97368	1.01672	1.24352	0.82734	0.896156	22.1714	GIT2_S418___2	0.50947	0.694887	24	12.5924	93.9533	1	1	24	18	222.862	0.997294	1	23	0.547645	1926.25	0.968586	1	23.6667	17.7531	1758.85	24.4527	0.0139027	18.0032	26	26	12.2211	11.281	10.7551	0.00081725	3.8e-05	0.0521621	0.178192	FALSE	0	0	0.0547299	Damped	225.823	0.261799	24	2.80673	13.2791	1767.36	NA	0.279412	0.128789	0.225281	1	1647.64	1540.69	1982.09	1915.52	1641.13	1956.85	1406.53	1605.52	1565.03	1963.42	2108.36	1837.69	1711.7	1787.36	2186.06	1454.44	1575.41	1554.08	1614.17	1801.4	1920.94	1877.67	1742.85	1656.77	1687.93	1785.01	1847	1824.56	1754.65	1710.02	1726.17	1776.51	1808.66	1797.02	13.2791
11215	_S145___2	Q14168	MAGUK p55 subfamily member 2	MPP2	THDSVASKTYETPPPSPGLDPTFSNQPVPPD	S	145	2746.12	2468.02	2468.22	3343.82	2298.14	3381.31	2438.18	2781.19	2250.02	3684.73	2911.65	2921.44	2722.34	2703.42	3087.6	3055.29	3101.95	0.02	0.117	14.34	25.215	0.965276	0.867522	0.86759	1.17537	0.807808	1.18855	0.857032	0.977604	0.790893	1.2952	1.02346	1.0269	0.956918	0.950266	1.08531	1.07395	1.09035	25.2155	MPP2_S145___2	0.244372	0.488985	23.345	15.4394	220.955	0.819291	1	24	14	10.4551	0.88051	1	23	17.9794	2953.83	0.747789	1	23.4483	15.815	2847.96	233.564	0.082011	16.187	24	26	14.4724	14.4724	11.3601	0.231018	0.010168	0.220496	0.17283	FALSE	0	0	0.00128502	Harmonic	255.376	0.261799	24	2.39164	14.8646	2848.79	NA	0.279412	0.128789	0.225281	1	2746.12	2468.02	2468.22	3343.82	2298.14	3381.31	2438.18	2781.19	2250.02	3684.73	2911.65	2921.44	2722.34	2703.42	3087.6	3055.29	3101.95	2661.92	2605.24	2791.77	3034.22	3090.47	2905.37	2664.78	2608.96	2792.64	3031.38	3086.77	2904.5	2667.6	2612.63	2793.5	3028.58	3083.13	14.8646
11216	_S141___2	Q14181	DNA polymerase alpha subunit B	POLA2	STPETPLTKRSVSTRSPHQLLSPSSFSPSAT	S	141	2511.85	2533.69	2571.72	2579.28	2794.32	2215.74	2807.2	5287.19	2755.01	2667.77	2594.85	2158.1	3114.41	3003.33	2339.17	2883.75	3092.7	0.097	0.773	3.38	55.515	0.891282	0.899034	0.912526	0.915211	0.991512	0.786213	0.996082	1.87606	0.977565	0.946608	0.920734	0.765762	1.10509	1.06568	0.830013	1.02324	1.09739	55.5151	POLA2_S141___2	0.379394	0.601407	24	4.2626	336.897	1	1	28	24	150.152	0.998068	1	23	4.42488	3305.47	0.924935	1	25	2.5405	2804.85	327.221	0.116663	2.43888	24	26	2.25126	2.25126	11.3657	0.100292	0.00441204	0.098208	0.263003	FALSE	0	0	0.00662137	Harmonic	354.286	0.261799	24	5.10446	4.50239	2803.7	NA	0.0882353	0.655308	0.709979	1	2511.85	2533.69	2571.72	2579.28	2794.32	2215.74	2807.2	5287.19	2755.01	2667.77	2594.85	2158.1	3114.41	3003.33	2339.17	2883.75	3092.7	2939.07	3150.3	3013.91	2673.6	2470.59	2601.68	2928.73	3123.83	2997.85	2683.53	2496.03	2617.11	2919.18	3099.38	2983.02	2692.71	2519.53	4.50239
11217	_S426___2	Q14191	Werner syndrome ATP-dependent helicase	WRN	EEYLSDIAYKSTEHLSPNDNENDTSYVIESD	S	426	808.802	1064.72	932.841	864.908	756.998	658.205	946.2	874.313	736.017	1045.96	753.409	927.82	849.243	901.644	1020.74	877.343	847.973	0.027	0.215	5.29	23.242	0.924834	1.21747	1.06667	0.988989	0.865598	0.752633	1.08194	0.999744	0.841608	1.19601	0.861494	1.06093	0.971077	1.031	1.16718	1.00321	0.969625	23.2418	WRN_S426___2	0.133072	0.383643	24.1939	6.26883	78.4482	0.672792	1	24	8	83.2448	0.880066	1	24.8104	3.88945	906.405	0.533355	1	24.3348	6.08991	869.286	79.7229	0.0917108	6.00613	24.8854	5.67059	5.14573	4.96266	9.65474	0.504701	0.0261374	0.405359	0.140207	TRUE	0	0	0.101472	Damped	244.297	0.261799	24	4.64836	6.24456	863.134	NA	0.441176	0.0133675	0.0686083	0.695476	808.802	1064.72	932.841	864.908	756.998	658.205	946.2	874.313	736.017	1045.96	753.409	927.82	849.243	901.644	1020.74	877.343	847.973	847.504	1029.11	1009.04	871.637	772.847	783.764	858.509	912.249	906.31	865.65	836.416	839.647	861.765	877.668	875.911	863.879	855.228	6.24456
11218	_S440___2	Q14191	Werner syndrome ATP-dependent helicase	WRN	LSPNDNENDTSYVIESDEDLEMEMLKHLSPN	S	440	808.802	1064.72	932.841	864.908	756.998	658.205	946.2	874.313	736.017	1045.96	753.409	927.82	849.243	901.644	1020.74	877.343	847.973	0.027	0.215	5.29	23.242	0.924834	1.21747	1.06667	0.988989	0.865598	0.752633	1.08194	0.999744	0.841608	1.19601	0.861494	1.06093	0.971077	1.031	1.16718	1.00321	0.969625	23.2418	WRN_S440___2	0.133072	0.383643	24.1939	6.26883	78.4482	0.672792	1	24	8	83.2448	0.880066	1	24.8104	3.88945	906.405	0.533355	1	24.3348	6.08991	869.286	79.7229	0.0917108	6.00613	24.8854	5.67059	5.14573	4.96266	9.65474	0.504701	0.0261374	0.405359	0.140207	TRUE	0	0	0.101472	Damped	244.297	0.261799	24	4.64836	6.24456	863.134	NA	0.441176	0.0133675	0.0686083	0.695476	808.802	1064.72	932.841	864.908	756.998	658.205	946.2	874.313	736.017	1045.96	753.409	927.82	849.243	901.644	1020.74	877.343	847.973	847.504	1029.11	1009.04	871.637	772.847	783.764	858.509	912.249	906.31	865.65	836.416	839.647	861.765	877.668	875.911	863.879	855.228	6.24456
11219	_S518___2	Q14194	Dihydropyrimidinase-related protein 1	CRMP1	VYEVPATPKYATPAPSAKSSPSKHQPPPIRN	S	518	10577.5	11812.4	13922.1	10719.2	9712.26	11051.4	12694.7	18708.5	11817	9735.29	11225.6	12164.3	11807.3	11288.9	13259.8	12181.2	10481.8	0.017	0.082	3.91	37.639	0.885105	0.988444	1.16498	0.896961	0.812704	0.92476	1.06227	1.56549	0.988828	0.814631	0.93934	1.01789	0.988012	0.944633	1.10955	1.0193	0.877099	37.6393	CRMP1_S518___2	0.0746292	0.312773	24	4.5647	1580.03	0.222548	0.944333	24	6	1219.28	0.670285	1	23	6.64307	13154.2	0.173816	0.757003	23.6667	5.7539	11894.2	1616.06	0.13587	5.83494	24.8628	26	25.7286	0.835756	13.554	0.0445395	0.00164304	0.135202	0.200457	FALSE	0	0	0.0136332	Harmonic	1976.25	0.261799	24	5.05724	4.68278	11858.5	NA	0.455882	0.0103404	0.0606438	0.614741	10577.5	11812.4	13922.1	10719.2	9712.26	11051.4	12694.7	18708.5	11817	9735.29	11225.6	12164.3	11807.3	11288.9	13259.8	12181.2	10481.8	12526.6	13751	13067.5	11242.9	10114.7	10744.6	12425.8	13465.4	12885	11335.9	10377.9	10912.7	12340.2	13222.9	12730.1	11414.7	10601.4	4.68278
11220	_S522___2	Q14194	Dihydropyrimidinase-related protein 1	CRMP1	PATPKYATPAPSAKSSPSKHQPPPIRNLHQS	S	522	6201.69	7099.66	8341.46	6479.16	6295.81	6842.87	7863.14	10763.5	7490.8	6512.75	6995.67	7470.88	7830.8	6952.69	7679.69	7470.59	6346.95	0.023	0.16	5.74	31.111	0.845879	0.968357	1.13773	0.883723	0.858716	0.933332	1.07249	1.46809	1.02171	0.888305	0.954173	1.01899	1.06808	0.948312	1.04747	1.01895	0.865691	31.1107	CRMP1_S522___2	0.0609673	0.288872	23.2093	5.14782	847.638	0.222548	0.944333	24	4	688.065	0.666577	1	23	7.37863	8073.47	0.151736	0.700719	23.4031	5.51899	7311.86	869.48	0.118914	5.65975	24.4177	26	1.60804	1.58053	12.8462	0.0371998	0.00144789	0.116679	0.176299	FALSE	0	0	0.0061774	Harmonic	877.626	0.261799	24	5.09896	4.5234	7295.74	NA	0.411765	0.0217253	0.0851069	0.862721	6201.69	7099.66	8341.46	6479.16	6295.81	6842.87	7863.14	10763.5	7490.8	6512.75	6995.67	7470.88	7830.8	6952.69	7679.69	7470.59	6346.95	7626.61	8154.46	7821.11	6976.9	6468.26	6789.48	7602.97	8093.11	7783.58	6999.68	6527.38	6825.65	7581.02	8036.14	7748.72	7020.83	6582.28	4.5234
11221	_S518___2	Q14195	Dihydropyrimidinase-related protein 3	DPYSL3	VFDLTTTPKGGTPAGSARGSPTRPNPPVRNL	S	518	988.384	806.823	754.693	837.577	928.566	932.916	969.129	874.891	790.971	956.009	937.223	1093.48	724.586	1084.95	1062.32	1016.08	552.142	0.127	0.879	20.25	30.053	1.09743	0.895841	0.837959	0.929989	1.03102	1.03585	1.07605	0.971419	0.87824	1.06149	1.04063	1.21412	0.804531	1.20465	1.17952	1.12819	0.613061	30.0531	DPYSL3_S518___2	0.87476	0.927813	24	0.490735	26.4642	1	1	24	22	93.2155	0.991347	1	27	20.6958	998.132	0.999566	1	25	22.5788	903.819	47.3599	0.0523998	21.6756	26	26	26.0503	0.0463858	9.76264	0.0482966	0.00247354	0.0110502	0.242441	FALSE	0	0	0.141375	Damped	240.933	0.261799	24	1.12752	19.6932	906.323	NA	0.294118	0.108865	0.203481	1	988.384	806.823	754.693	837.577	928.566	932.916	969.129	874.891	790.971	956.009	937.223	1093.48	724.586	1084.95	1062.32	1016.08	552.142	1009.66	803.2	769.896	862.078	950.476	964.736	925.267	887.418	881.312	898.212	914.417	917.031	909.796	902.857	901.738	904.836	907.807	19.6932
11222	_S522___2	Q14195	Dihydropyrimidinase-related protein 3	DPYSL3	TTTPKGGTPAGSARGSPTRPNPPVRNLHQSG	S	522	1141.54	931.845	871.637	967.365	1072.45	1077.48	1119.3	1010.46	913.536	1104.15	1082.45	1262.92	836.865	1253.07	1226.93	1173.53	637.7	0.127	0.879	20.25	30.053	1.09743	0.895841	0.837959	0.929989	1.03102	1.03585	1.07605	0.971419	0.87824	1.06149	1.04063	1.21412	0.804531	1.20465	1.17952	1.12819	0.613061	30.0531	DPYSL3_S522___2	0.87476	0.927813	24	0.490735	30.565	1	1	24	22	107.66	0.991347	1	27	20.6958	1152.8	0.999566	1	25	22.5788	1043.87	54.6986	0.0523998	21.6756	26	26	26.0503	0.0463858	9.97048	0.0482966	0.00242198	0.0110502	0.242441	FALSE	0	0	0.141375	Damped	278.267	0.261799	24	1.12752	19.6932	1046.76	NA	0.294118	0.108865	0.203481	1	1141.54	931.845	871.637	967.365	1072.45	1077.48	1119.3	1010.46	913.536	1104.15	1082.45	1262.92	836.865	1253.07	1226.93	1173.53	637.7	1166.11	927.661	889.196	995.662	1097.76	1114.23	1068.64	1024.93	1017.88	1037.39	1056.11	1059.13	1050.77	1042.76	1041.47	1045.05	1048.48	19.6932
11223	_S209___2	Q14244	Ensconsin	MAP7	VISKRLSSSSATLLNSPDRARRLQLSPWESS	S	209	1102.92	1334.92	934.106	855.426	1101.35	1077.32	1345.27	585.986	1048.12	1192.2	800.804	1598.74	1421.17	828.346	790.211	1205.24	1423.14	0.027	0.211	19.49	46.169	1.0056	1.21713	0.85168	0.779942	1.00417	0.982258	1.22656	0.534279	0.955632	1.087	0.730141	1.45766	1.29576	0.755252	0.720482	1.09889	1.29756	46.1692	MAP7_S209___2	0.0644912	0.294541	23.2093	20.993	215.396	0.548219	1	24	22	118.815	0.668337	1	23	18.2804	1177.43	0.277851	0.979361	23.4031	20.4254	1103.89	211.519	0.191613	20.9463	24	26	1.60804	1.60804	9.93902	0.159704	0.00803418	0.0503055	0.361553	FALSE	0	0	-0.0609078	Forced	64.3204	0.261799	24	1.21068	19.3755	1106.37	NA	0.411765	0.0217253	0.0851069	0.862721	1102.92	1334.92	934.106	855.426	1101.35	1077.32	1345.27	585.986	1048.12	1192.2	800.804	1598.74	1421.17	828.346	790.211	1205.24	1423.14	1129.04	1060.29	1025.4	1073.71	1172.78	1223.06	1153.44	1010.66	938.199	1038.53	1244.3	1348.73	1204.14	907.585	757.091	965.467	1392.85	19.3755
11224	_S405___2	Q14247	Src substrate cortactin	CTTN	KLEEQARAKTQTPPVSPAPQPTEERLPSSPV	S	405	4550.93	3661.53	4924.59	4756.1	4399.15	4349.84	4408.94	7573.82	4361.58	4633.2	4289.2	4470.86	3799.02	5517.47	4180.35	4891.41	4732.42	0.064	0.582	8.06	41.829	0.97315	0.782966	1.05305	1.01702	0.940693	0.93015	0.942787	1.61955	0.932659	0.990742	0.917183	0.956028	0.812365	1.17983	0.893906	1.04596	1.01196	41.8292	CTTN_S405___2	0.518821	0.701841	24	5.83585	357.632	1	1	28	2	186.942	0.999893	1	23	5.77145	5209	0.970958	1	25	4.78575	4648.36	352.168	0.0757618	4.59432	26	26	12.8643	11.8748	12.1379	0.0630108	0.00259561	0.00461623	0.222245	FALSE	0	0	-0.0050934	Harmonic	320.09	0.261799	24	4.718	5.97858	4660.46	NA	0.0294118	0.903197	0.919669	1	4550.93	3661.53	4924.59	4756.1	4399.15	4349.84	4408.94	7573.82	4361.58	4633.2	4289.2	4470.86	3799.02	5517.47	4180.35	4891.41	4732.42	4662.26	4941.41	4942.45	4658.61	4370.8	4369.72	4662.37	4959.11	4960.23	4658.49	4352.54	4351.39	4662.49	4977.94	4979.12	4658.37	4333.13	5.97858
11225	_S2624___2	Q14315	Filamin-C	FLNC	VLVETVTKSSSSRGSSYSSIPKFSSDASKVV	S	2624	6101.48	3800.78	4279.03	3992.9	3659.69	4585.22	3390.48	3416.27	4214.99	2952.12	4036.08	3909.6	5363.39	4466.47	5472.26	4160.51	4845.1	0.12	0.847	1.34	36.849	1.42781	0.889421	1.00134	0.93438	0.856406	1.07299	0.793407	0.799443	0.986351	0.690826	0.944484	0.914887	1.25509	1.0452	1.28057	0.973603	1.1338	36.8492	FLNC_S2624___2	0.485736	0.677993	24	0.390749	340.395	1	1	28	24	334.862	0.999171	1	27	4.01597	4805.05	0.963011	1	26.3333	0.23583	4261.09	363.56	0.0853209	0.214934	26	26	NA	NA	11.8121	0.356086	0.0150729	-0.160765	0.280243	FALSE	0	0	2.85518	Repressed	-134146	0.261799	24	4.69809	18.0546	4182.98	NA	0.171499	0.369814	0.463854	1	6101.48	3800.78	4279.03	3992.9	3659.69	4585.22	3390.48	3416.27	4214.99	2952.12	4036.08	3909.6	5363.39	4466.47	5472.26	4160.51	4845.1	6101.03	3801.49	4181.7	4182.98	4182.98	4182.98	4182.98	4182.98	4182.98	4182.98	4182.98	4182.98	4182.98	4182.98	4182.98	4182.98	4182.98	18.0546
11226	_S97___2	Q14498	RNA-binding protein 39	RBM39	SRSRSRDRRFRGRYRSPYSGPKFNSAIRGKI	S	97	4214.77	3674.81	3847.69	4186.21	4275.02	3505.13	4330.93	4423.43	3979.44	3976.57	4050.08	3788.04	4563.26	5478.91	3995.15	4651.75	4571.07	0.079	0.688	1.82	23.46	1.00194	0.873582	0.914679	0.995152	1.01626	0.833246	1.02956	1.05154	0.945999	0.945315	0.96279	0.900498	1.08478	1.30246	0.949732	1.10582	1.08664	23.4605	RBM39_S97___2	0.394509	0.611758	26.7919	25.4424	193.445	1	1	28	24	266.616	0.999974	1	27	24.212	4132.33	0.932089	1	27.264	24.5678	4210.25	194.542	0.0462067	21.6266	24	26	NA	NA	11.8814	0.284181	0.0119591	0.195504	0.132215	FALSE	0	0	0.489194	Repressed	1925.98	0.261799	24	1.58029	17.9637	4255.93	NA	0.0294118	0.903197	0.919669	1	4214.77	3674.81	3847.69	4186.21	4275.02	3505.13	4330.93	4423.43	3979.44	3976.57	4050.08	3788.04	4563.26	5478.91	3995.15	4651.75	4571.07	4237.65	3625.51	4021.53	4256.9	4289.42	4268.38	4255.88	4254.15	4255.27	4255.93	4256.03	4255.97	4255.93	4255.93	4255.93	4255.93	4255.93	17.9637
11227	_S100___2	Q14498	RNA-binding protein 39	RBM39	RSRDRRFRGRYRSPYSGPKFNSAIRGKIGLP	S	100	4214.77	3674.81	3847.69	4186.21	4275.02	3505.13	4330.93	4423.43	3979.44	3976.57	4050.08	3788.04	4563.26	5478.91	3995.15	4651.75	4571.07	0.079	0.688	1.82	23.46	1.00194	0.873582	0.914679	0.995152	1.01626	0.833246	1.02956	1.05154	0.945999	0.945315	0.96279	0.900498	1.08478	1.30246	0.949732	1.10582	1.08664	23.4605	RBM39_S100___2	0.394509	0.611758	26.7919	25.4424	193.445	1	1	28	24	266.616	0.999974	1	27	24.212	4132.33	0.932089	1	27.264	24.5678	4210.25	194.542	0.0462067	21.6266	24	26	NA	NA	11.8814	0.284181	0.0119591	0.195504	0.132215	FALSE	0	0	0.489194	Repressed	1925.98	0.261799	24	1.58029	17.9637	4255.93	NA	0.0294118	0.903197	0.919669	1	4214.77	3674.81	3847.69	4186.21	4275.02	3505.13	4330.93	4423.43	3979.44	3976.57	4050.08	3788.04	4563.26	5478.91	3995.15	4651.75	4571.07	4237.65	3625.51	4021.53	4256.9	4289.42	4268.38	4255.88	4254.15	4255.27	4255.93	4256.03	4255.97	4255.93	4255.93	4255.93	4255.93	4255.93	17.9637
11228	_S457___2	Q14524	Sodium channel protein type 5 subunit alpha	SCN5A	KKEHEALTIRGVDTVSRSSLEMSPLAPVNSH	S	457	3930.25	3187.62	4156.13	2955.93	3195.06	3472.48	4873.36	5567.69	3717.43	2717.5	3755.21	4141.93	4156.56	3072.48	3193.39	3046.18	3055.87	0.013	0.046	23.22	38.953	1.07427	0.871285	1.13601	0.807955	0.873318	0.949146	1.33205	1.52184	1.0161	0.742785	1.02642	1.13213	1.13613	0.839812	0.87286	0.832622	0.835272	38.9526	SCN5A_S457___2	0.0504175	0.271485	23.2093	1.9218	589.6	0.0319167	0.449464	24	2	513.507	0.424971	1	23	2.33668	4254.62	0.0238276	0.222742	23.4031	2.08851	3662.2	621.618	0.169739	2.14178	24	26	1.92965	1.92965	11.8321	0.177318	0.00749312	0.351152	0.21755	FALSE	0	0	-0.0098068	Harmonic	522.285	0.261799	24	-0.188102	0.718497	3680.9	NA	0.529412	0.00245513	0.0325385	0.32984	3930.25	3187.62	4156.13	2955.93	3195.06	3472.48	4873.36	5567.69	3717.43	2717.5	3755.21	4141.93	4156.56	3072.48	3193.39	3046.18	3055.87	4193.97	4028.77	3502.06	3136.73	3311.94	3870.57	4258.04	4072.21	3479.73	3068.77	3265.86	3894.26	4330.12	4121.08	3454.6	2992.32	3214.03	0.718497
11229	_S460___2	Q14524	Sodium channel protein type 5 subunit alpha	SCN5A	HEALTIRGVDTVSRSSLEMSPLAPVNSHERR	S	460	3930.25	3187.62	4156.13	2955.93	3195.06	3472.48	4873.36	5567.69	3717.43	2717.5	3755.21	4141.93	4156.56	3072.48	3193.39	3046.18	3055.87	0.013	0.046	23.22	38.953	1.07427	0.871285	1.13601	0.807955	0.873318	0.949146	1.33205	1.52184	1.0161	0.742785	1.02642	1.13213	1.13613	0.839812	0.87286	0.832622	0.835272	38.9526	SCN5A_S460___2	0.0504175	0.271485	23.2093	1.9218	589.6	0.0319167	0.449464	24	2	513.507	0.424971	1	23	2.33668	4254.62	0.0238276	0.222742	23.4031	2.08851	3662.2	621.618	0.169739	2.14178	24	26	1.92965	1.92965	11.8321	0.177318	0.00749312	0.351152	0.21755	FALSE	0	0	-0.0098068	Harmonic	522.285	0.261799	24	-0.188102	0.718497	3680.9	NA	0.529412	0.00245513	0.0325385	0.32984	3930.25	3187.62	4156.13	2955.93	3195.06	3472.48	4873.36	5567.69	3717.43	2717.5	3755.21	4141.93	4156.56	3072.48	3193.39	3046.18	3055.87	4193.97	4028.77	3502.06	3136.73	3311.94	3870.57	4258.04	4072.21	3479.73	3068.77	3265.86	3894.26	4330.12	4121.08	3454.6	2992.32	3214.03	0.718497
11230	_S991___2	Q14669	E3 ubiquitin-protein ligase TRIP12	TRIP12	GSPSLQHSRDDSLDLSPQGRLSDVLKRKRLP	S	991	1519.48	2008.09	2650.84	2143.77	1796.27	2216.18	1691.6	1996.58	1997.32	2140.7	1603.83	1421.22	2599.55	2923	2063.84	1402.54	2438.99	0.099	0.781	7.97	37.338	0.746269	0.986241	1.30192	1.05288	0.882209	1.08844	0.8308	0.980585	0.980951	1.05137	0.787692	0.698011	1.27673	1.43558	1.01362	0.688833	1.19787	37.3375	TRIP12_S991___2	0.325139	0.556188	24	5.6568	234.238	1	1	24	10	315.394	0.925844	1	23	13.2108	2098.08	0.879367	1	23.6667	9.72558	2030.39	135.971	0.0669678	9.86256	24	26	1.92965	1.92965	10.988	0.0589745	0.00268359	0.0127344	0.302817	FALSE	0	0	-0.0318076	Forced	117.783	0.261799	24	5.13835	4.37296	2038.55	NA	0.220588	0.236172	0.334047	1	1519.48	2008.09	2650.84	2143.77	1796.27	2216.18	1691.6	1996.58	1997.32	2140.7	1603.83	1421.22	2599.55	2923	2063.84	1402.54	2438.99	2087.22	2163.47	2116.41	1979.65	1887.36	1944.33	2109.84	2221.53	2152.59	1952.28	1817.1	1900.53	2142.97	2306.57	2205.59	1912.18	1714.17	4.37296
11231	_S997___2	Q14669	E3 ubiquitin-protein ligase TRIP12	TRIP12	HSRDDSLDLSPQGRLSDVLKRKRLPKRGPRR	S	997	1519.48	2008.09	2650.84	2143.77	1796.27	2216.18	1691.6	1996.58	1997.32	2140.7	1603.83	1421.22	2599.55	2923	2063.84	1402.54	2438.99	0.099	0.781	7.97	37.338	0.746269	0.986241	1.30192	1.05288	0.882209	1.08844	0.8308	0.980585	0.980951	1.05137	0.787692	0.698011	1.27673	1.43558	1.01362	0.688833	1.19787	37.3375	TRIP12_S997___2	0.325139	0.556188	24	5.6568	234.238	1	1	24	10	315.394	0.925844	1	23	13.2108	2098.08	0.879367	1	23.6667	9.72558	2030.39	135.971	0.0669678	9.86256	24	26	1.92965	1.92965	10.988	0.0589745	0.00268359	0.0127344	0.302817	FALSE	0	0	-0.0318076	Forced	117.783	0.261799	24	5.13835	4.37296	2038.55	NA	0.220588	0.236172	0.334047	1	1519.48	2008.09	2650.84	2143.77	1796.27	2216.18	1691.6	1996.58	1997.32	2140.7	1603.83	1421.22	2599.55	2923	2063.84	1402.54	2438.99	2087.22	2163.47	2116.41	1979.65	1887.36	1944.33	2109.84	2221.53	2152.59	1952.28	1817.1	1900.53	2142.97	2306.57	2205.59	1912.18	1714.17	4.37296
11232	_S77___2	Q14669	E3 ubiquitin-protein ligase TRIP12	TRIP12	QVPKKDNSRGVKRSASPDYNRTNSPSSAKKP	S	77	6239.83	7469.61	5859.14	8574.57	6466.33	11114.9	8328.6	4969.46	9991.72	8307.3	6801.17	10893.4	8922.53	8031.05	6924.56	6559.99	10896.4	0.041	0.363	17.81	38.31	0.777973	0.931301	0.73051	1.06907	0.806213	1.38579	1.0384	0.619586	1.24575	1.03574	0.84796	1.35818	1.11245	1.0013	0.863344	0.81789	1.35855	38.3102	TRIP12_S77___2	0.164067	0.413919	25.5897	18.1723	1217.17	1	1	28	20	1086.85	0.92636	1	25.0494	15.599	8774.83	0.708046	1	26.213	17.8967	8161.22	1186.15	0.14534	16.3858	24.4334	19.4372	19.6181	19.2701	12.8573	0.24757	0.00962758	0.258232	0.282867	FALSE	0	0	-0.0751139	Forced	255.956	0.261799	24	1.16079	19.5661	8079.42	NA	0.323529	0.0761692	0.165389	1	6239.83	7469.61	5859.14	8574.57	6466.33	11114.9	8328.6	4969.46	9991.72	8307.3	6801.17	10893.4	8922.53	8031.05	6924.56	6559.99	10896.4	8181.45	7902.46	7735.99	7919.3	8357.14	8618.4	8330.71	7643.57	7233.56	7685.05	8763.44	9406.91	8698.34	7005.93	5996.09	7108.1	9764.14	19.5661
11233	_S85___2	Q14669	E3 ubiquitin-protein ligase TRIP12	TRIP12	RGVKRSASPDYNRTNSPSSAKKPKALQHTES	S	85	6840	7888.22	6100.43	9144.9	6999.37	11831.4	8990.23	5043.04	10740.8	8820.37	7109.32	11494.5	9550.06	8549.15	7469.71	7187.96	11480.7	0.041	0.363	17.86	39.728	0.800605	0.923296	0.71404	1.07039	0.819259	1.38484	1.05228	0.590275	1.25719	1.0324	0.832128	1.3454	1.11781	1.00066	0.874311	0.841332	1.34379	39.728	TRIP12_S85___2	0.168258	0.417958	25.4268	18.3837	1292.67	1	1	28	20	1330.01	0.931575	1	24.9293	15.8772	9281.09	0.716355	1	26.1187	18.0652	8691.56	1256.69	0.144587	16.5998	24.5197	19.2749	19.6181	19.2023	12.9356	0.268131	0.010364	0.264196	0.28651	FALSE	0	0	-0.0464048	Forced	528.216	0.261799	24	1.21542	19.3574	8603.03	NA	0.308824	0.0913863	0.183901	1	6840	7888.22	6100.43	9144.9	6999.37	11831.4	8990.23	5043.04	10740.8	8820.37	7109.32	11494.5	9550.06	8549.15	7469.71	7187.96	11480.7	8786.82	8233.29	7976.05	8360.23	9091.47	9431.29	8923.77	7957.76	7508.84	8179.3	9455.45	10048.5	9162.79	7476.92	6693.48	7863.56	10090.7	19.3574
11234	_S1317___2	Q14669	E3 ubiquitin-protein ligase TRIP12	TRIP12	LVVRGYGRVREDDEDSDDDGSDEEIDESLAA	S	1317	1444.65	1372.73	2275.19	1799.74	1394.96	1510.96	1314.59	917.664	1109.75	1372.39	1794.56	421.461	1778.99	1095.95	957.303	1360.35	1868.54	0.032	0.266	13.45	66.233	1.03234	0.980941	1.62583	1.28608	0.996826	1.07972	0.939397	0.655757	0.793018	0.980703	1.28238	0.301173	1.27125	0.783155	0.684082	0.972097	1.33525	66.233	TRIP12_S1317___2	0.400748	0.616913	24	13.5807	197.324	0.282429	1	28	14	277.683	0.972668	1	27	13.0552	1267.22	0.620981	1	26.3333	13.5954	1408.6	235.631	0.16728	12.3908	26	10.8898	10.2915	9.49981	10.5738	0.458139	0.021664	0.179643	0.484128	FALSE	0	0	0.105431	Damped	590.028	0.241661	26	4.24654	8.42771	1383.44	NA	0.161765	0.392728	0.478295	1	1444.65	1372.73	2275.19	1799.74	1394.96	1510.96	1314.59	917.664	1109.75	1372.39	1794.56	421.461	1778.99	1095.95	957.303	1360.35	1868.54	1118.41	1612.87	1768.38	1587.15	1318.39	1189.97	1248.08	1385.79	1474.39	1465.58	1399.36	1344.22	1336.9	1366.35	1398.24	1408.27	1396.58	7.77943
11235	_S1322___2	Q14669	E3 ubiquitin-protein ligase TRIP12	TRIP12	YGRVREDDEDSDDDGSDEEIDESLAAQFLNS	S	1322	1444.65	1372.73	2275.19	1799.74	1394.96	1510.96	1314.59	917.664	1109.75	1372.39	1794.56	421.461	1778.99	1095.95	957.303	1360.35	1868.54	0.032	0.266	13.45	66.233	1.03234	0.980941	1.62583	1.28608	0.996826	1.07972	0.939397	0.655757	0.793018	0.980703	1.28238	0.301173	1.27125	0.783155	0.684082	0.972097	1.33525	66.233	TRIP12_S1322___2	0.400748	0.616913	24	13.5807	197.324	0.282429	1	28	14	277.683	0.972668	1	27	13.0552	1267.22	0.620981	1	26.3333	13.5954	1408.6	235.631	0.16728	12.3908	26	10.8898	10.2915	9.49981	10.5738	0.458139	0.021664	0.179643	0.484128	FALSE	0	0	0.105431	Damped	590.028	0.241661	26	4.24654	8.42771	1383.44	NA	0.161765	0.392728	0.478295	1	1444.65	1372.73	2275.19	1799.74	1394.96	1510.96	1314.59	917.664	1109.75	1372.39	1794.56	421.461	1778.99	1095.95	957.303	1360.35	1868.54	1118.41	1612.87	1768.38	1587.15	1318.39	1189.97	1248.08	1385.79	1474.39	1465.58	1399.36	1344.22	1336.9	1366.35	1398.24	1408.27	1396.58	7.77943
11236	_S329___2	Q14676	Mediator of DNA damage checkpoint protein 1	MDC1	AEVHLERAQPFGFIDSDTDAEEERIPATPVV	S	329	1950.83	2131.79	1342.46	2091.24	1926.56	1971.15	1896.71	1414.06	2402.9	1940.22	1935.51	2218.88	2016.57	1663.18	2456	1645.69	1884.32	0.139	0.898	18.62	28.78	1.00839	1.10193	0.693922	1.08097	0.995845	1.0189	0.980418	0.730936	1.24207	1.00291	1.00048	1.14695	1.04237	0.859706	1.26952	0.850663	0.974016	28.7799	MDC1_S329___2	0.926188	0.957797	24	17.7588	43.1607	1	1	28	16	95.9512	1	1	23	20.9981	2056.82	0.999929	1	25	18.5261	1938.52	43.0407	0.0222028	17.7851	24	26	14.1508	14.1508	10.8538	0.098915	0.00455671	0.0111757	0.225446	FALSE	0	0	0.119232	Damped	264.761	0.261799	24	1.21636	19.3538	1942.78	NA	0.0588235	0.776494	0.813314	1	1950.83	2131.79	1342.46	2091.24	1926.56	1971.15	1896.71	1414.06	2402.9	1940.22	1935.51	2218.88	2016.57	1663.18	2456	1645.69	1884.32	2034.67	1809.56	1780.79	1897.85	2007.93	2021.99	1964.75	1910.93	1904.05	1932.04	1958.36	1961.72	1948.04	1935.16	1933.52	1940.21	1946.51	19.3538
11237	_S453___2	Q14676	Mediator of DNA damage checkpoint protein 1	MDC1	RVVLLQRSQTTTERDSDTDVEEEELPVENRE	S	453	5851.56	6090.53	5333.96	6126.02	5702.99	5793.22	5755.7	4527.95	6208.26	5622.65	5611.63	5885.34	6834.53	5619.72	6068.03	5681.88	5613.02	0.093	0.75	23.23	19.94	1.01169	1.05301	0.922202	1.05914	0.986005	1.0016	0.995117	0.782848	1.07336	0.972113	0.970209	1.01753	1.18164	0.971606	1.04912	0.982354	0.97045	19.9396	MDC1_S453___2	0.852637	0.914618	24	21.7099	98.1465	1	1	28	26	105.056	1	1	27	21.155	6083.64	0.999401	1	26.3333	22.9983	5790.6	98.5992	0.0170275	20.9605	26	26	12.8643	11.8748	12.4683	0.0398132	0.00159657	-0.0090818	0.117568	FALSE	0	0	-0.0941374	Forced	-16.7394	0.241661	26	-1.98646	21.22	5807.84	NA	0.147059	0.439687	0.520163	1	5851.56	6090.53	5333.96	6126.02	5702.99	5793.22	5755.7	4527.95	6208.26	5622.65	5611.63	5885.34	6834.53	5619.72	6068.03	5681.88	5613.02	5814.6	5797.27	5783.49	5789.85	5818.67	5848.9	5848.39	5803.62	5742.96	5725.02	5788.8	5902.42	5965.31	5885.98	5685.55	5526.25	5599.85	19.5877
11238	_S763___2	Q14676	Mediator of DNA damage checkpoint protein 1	MDC1	EVLATQPFCLRESEDSETQPFDTHLEAYGPC	S	763	976.161	497.985	933.515	615.986	336.449	790.881	865.218	1017.57	553.994	374.139	544.742	669.244	650.245	937.354	790.592	753.711	1072.31	0.048	0.434	0.72	50.523	1.34044	0.683819	1.28188	0.845854	0.462003	1.08602	1.18809	1.39729	0.760729	0.513758	0.748025	0.918987	0.892898	1.28715	1.08562	1.03497	1.47247	50.5232	MDC1_S763___2	0.176257	0.42527	26.6133	0.179254	140.327	0.548219	1	28	0	136.387	0.943434	1	27	23.5838	750.615	0.570985	1	27.2044	26.1488	724.147	142.521	0.196813	23.0687	24	26	2.25126	2.25126	9.03505	0.535274	0.0296221	0.279328	0.405667	FALSE	0	0	0.0322418	Damped	211.169	0.241661	26	-0.0289235	0.119686	721.424	NA	0.338235	0.0630224	0.148114	1	976.161	497.985	933.515	615.986	336.449	790.881	865.218	1017.57	553.994	374.139	544.742	669.244	650.245	937.354	790.592	753.711	1072.31	932.505	838.556	660.65	553.73	596.22	735.463	846.433	842.241	740.232	635.26	613.112	681.79	774.414	812.706	772.078	695.142	648.904	0.11048
11239	_S780___2	Q14676	Mediator of DNA damage checkpoint protein 1	MDC1	TQPFDTHLEAYGPCLSPPRAIPGDQHPESPV	S	780	871.218	746.205	840.252	627.964	411.003	905.575	539.491	596.847	650.755	654.184	678.401	483.879	647.732	1065.78	907.838	685.939	911.141	0.091	0.748	4.02	45.529	1.21159	1.03774	1.16853	0.873299	0.571575	1.25937	0.750261	0.830025	0.904995	0.909763	0.943441	0.672923	0.900791	1.48216	1.26252	0.953925	1.26711	45.5291	MDC1_S780___2	0.411501	0.625925	24	4.93183	81.4786	1	1	28	26	83.6095	0.989476	1	27	4.94e-05	866.488	0.937386	1	26.3333	0.995929	714.066	91.7175	0.128444	0.907682	24	26	1.60804	1.60804	9.19786	0.35601	0.0193529	0.161924	0.32154	FALSE	0	0	0.0264898	Harmonic	107.351	0.261799	24	5.10045	4.51771	713.585	NA	0.161765	0.392728	0.478295	1	871.218	746.205	840.252	627.964	411.003	905.575	539.491	596.847	650.755	654.184	678.401	483.879	647.732	1065.78	907.838	685.939	911.141	754.206	814.463	772.72	678.932	627.531	663.139	743.144	786.993	756.617	688.369	650.964	676.876	735.095	767.003	744.899	695.235	668.016	4.51771
11240	_S299___2	Q14676	Mediator of DNA damage checkpoint protein 1	MDC1	PAGVILERSQPPGEDSDTDVDDDSRPPGRPA	S	299	2541.33	2186.99	1946.88	1929.9	2054.41	2953.87	2277.67	2025.9	2038.34	2372.22	2028.02	2175.64	2399.23	2045.73	2193.08	1850.24	2094.16	0.016	0.08	21.08	25.276	1.16406	1.00176	0.891775	0.883995	0.94103	1.35303	1.04329	0.92797	0.933668	1.0866	0.928939	0.996557	1.09897	0.937055	1.00455	0.84751	0.959237	25.2759	MDC1_S299___2	0.0362253	0.247661	24.4908	21.522	226.613	0.173778	0.846853	24	0	170.051	0.476256	1	24.5759	24.0313	2324.52	0.0710147	0.441886	24.3556	23.2066	2192.76	206.34	0.0941003	22.8678	24	21.5436	20.9045	20.9045	11.1753	0.670789	0.0300122	0.436834	0.121042	TRUE	0	0	0.0524403	Damped	464.81	0.261799	24	0.635682	21.5719	2187.89	NA	0.470588	0.00792114	0.053262	0.539912	2541.33	2186.99	1946.88	1929.9	2054.41	2953.87	2277.67	2025.9	2038.34	2372.22	2028.02	2175.64	2399.23	2045.73	2193.08	1850.24	2094.16	2561.91	2141.08	1842.5	1914.84	2222.07	2440.05	2387.23	2162.94	2003.81	2042.36	2206.11	2322.29	2294.14	2174.59	2089.78	2110.33	2197.6	21.5719
11241	_S732___2	Q14684	Ribosomal RNA processing protein 1 homolog B	RRP1B	PEQKPLHGVLKTPTSSPASSPLVAKKPLTTT	S	732	11135.2	9221.09	9369.61	9485.36	9763.42	11173.2	10685.2	8591.37	10578.1	9802.7	9295.2	10121.6	10966.2	9606.7	10316.7	9122.95	9559.76	0.014	0.063	21.18	13.001	1.12147	0.928696	0.943654	0.955311	0.983316	1.1253	1.07616	0.865274	1.06536	0.987272	0.93616	1.01939	1.10445	0.967532	1.03904	0.918811	0.962805	13.0013	RRP1B_S732___2	0.0596218	0.287209	25.9221	21.782	610.43	0.282429	1	28	20	552.92	0.632871	1	25.9234	23.936	10216.4	0.168958	0.745379	26.6151	22.0139	9983.78	606.411	0.0607397	19.8509	26	21.0008	20.5829	18.9996	13.277	0.0248126	0.00093442	0.34584	0.086956	FALSE	0	0	0.0544564	Damped	1285.58	0.24466	25.6813	0.962911	21.7455	9972.5	NA	0.441176	0.0133675	0.0686083	0.695476	11135.2	9221.09	9369.61	9485.36	9763.42	11173.2	10685.2	8591.37	10578.1	9802.7	9295.2	10121.6	10966.2	9606.7	10316.7	9122.95	9559.76	10706.7	9554.77	8963.78	9298.63	10109.2	10651.3	10542.1	9996.83	9538.73	9518.68	9867.04	10231.9	10317	10108.8	9831.82	9722.08	9834.94	20.322
11242	_S736___2	Q14684	Ribosomal RNA processing protein 1 homolog B	RRP1B	PLHGVLKTPTSSPASSPLVAKKPLTTTPRRR	S	736	9864.47	8168.82	8300.39	8402.93	8649.26	9898.16	9465.88	7610.96	9370.93	8684.06	8234.48	8966.58	9714.78	8510.43	9139.37	8081.87	8468.84	0.014	0.063	21.18	13.001	1.12147	0.928696	0.943654	0.955311	0.983316	1.1253	1.07616	0.865274	1.06536	0.987272	0.93616	1.01939	1.10445	0.967532	1.03904	0.918811	0.962805	13.0013	RRP1B_S736___2	0.0596218	0.287209	25.9221	21.782	540.77	0.282429	1	28	20	489.823	0.632871	1	25.9234	23.936	9050.55	0.168958	0.745379	26.6151	22.0139	8844.47	537.21	0.0607397	19.8509	26	21.0008	20.5829	18.9996	13.1022	0.0248126	0.00094689	0.345839	0.0869561	FALSE	0	0	0.0544563	Damped	1138.88	0.24466	25.6813	0.962911	21.7455	8834.48	NA	0.441176	0.0133675	0.0686083	0.695476	9864.47	8168.82	8300.39	8402.93	8649.26	9898.16	9465.88	7610.96	9370.93	8684.06	8234.48	8966.58	9714.78	8510.43	9139.37	8081.87	8468.84	9484.93	8464.42	7940.87	8237.51	8955.54	9435.8	9339.1	8856.03	8450.21	8432.45	8741.06	9064.29	9139.68	8955.19	8709.86	8612.64	8712.62	20.3219
11243	_S826___2	Q14687	Genetic suppressor element 1	GSE1	VAQKRRKRRRMLRERSPSPPTIQSKRQTPSP	S	826	13122.6	11685.9	11919.2	10654.4	10028	11613.7	12165.7	12507.6	12727.5	12453.5	11860.5	11117.3	10632	10660.9	12236.6	12782.5	11594.6	0.043	0.379	9.67	13.168	1.11675	0.994479	1.01433	0.906702	0.853396	0.988338	1.03531	1.06441	1.08313	1.0598	1.00934	0.946094	0.904797	0.907256	1.04135	1.08781	0.986715	13.1675	GSE1_S826___2	0.161366	0.410096	24.95	5.87866	602.229	0.0231442	0.396866	28	4	910.157	0.242754	1	27	4.89626	12566.1	0.0295069	0.254369	26.65	4.97102	11644.9	831.229	0.0713812	4.47672	26	26	25.407	23.4526	13.4858	0.054838	0.00203317	0.292954	0.0899934	FALSE	0	0	0.09241	Damped	1460.29	0.241661	26	-0.399705	1.65399	11663.4	NA	0.397059	0.0273298	0.0948749	0.961738	13122.6	11685.9	11919.2	10654.4	10028	11613.7	12165.7	12507.6	12727.5	12453.5	11860.5	11117.3	10632	10660.9	12236.6	12782.5	11594.6	13008.6	12687.4	11701	10991.3	11002.8	11503.9	11969.3	12062.5	11829	11544	11436.3	11531.4	11695.7	11785.1	11756.1	11666.8	11602.6	1.52676
11244	_S828___2	Q14687	Genetic suppressor element 1	GSE1	QKRRKRRRMLRERSPSPPTIQSKRQTPSPRL	S	828	13122.6	11685.9	11919.2	10654.4	10028	11613.7	12165.7	12507.6	12727.5	12453.5	11860.5	11117.3	10632	10660.9	12236.6	12782.5	11594.6	0.043	0.379	9.67	13.168	1.11675	0.994479	1.01433	0.906702	0.853396	0.988338	1.03531	1.06441	1.08313	1.0598	1.00934	0.946094	0.904797	0.907256	1.04135	1.08781	0.986715	13.1675	GSE1_S828___2	0.161366	0.410096	24.95	5.87866	602.229	0.0231442	0.396866	28	4	910.157	0.242754	1	27	4.89626	12566.1	0.0295069	0.254369	26.65	4.97102	11644.9	831.229	0.0713812	4.47672	26	26	25.407	23.4526	13.4858	0.054838	0.00203317	0.292954	0.0899934	FALSE	0	0	0.09241	Damped	1460.29	0.241661	26	-0.399705	1.65399	11663.4	NA	0.397059	0.0273298	0.0948749	0.961738	13122.6	11685.9	11919.2	10654.4	10028	11613.7	12165.7	12507.6	12727.5	12453.5	11860.5	11117.3	10632	10660.9	12236.6	12782.5	11594.6	13008.6	12687.4	11701	10991.3	11002.8	11503.9	11969.3	12062.5	11829	11544	11436.3	11531.4	11695.7	11785.1	11756.1	11666.8	11602.6	1.52676
11245	_S1531___2	Q14839	Chromodomain-helicase-DNA-binding protein 4	CHD4	WSMPELAEVEENKKMSQPGSPSPKTPTPSTP	S	1531	17562.5	11247.5	15931.9	12906.2	12498.2	15031.6	22364.2	22840.9	19650.6	12931.1	14150.3	13309.9	18815	19217.8	12605.5	15365.5	14152.8	0.025	0.18	0.73	36.419	1.10341	0.706653	1.00096	0.810869	0.785234	0.944398	1.40509	1.43504	1.2346	0.812429	0.889032	0.836229	1.1821	1.20741	0.791975	0.965379	0.889187	36.4193	CHD4_S1531___2	0.02795	0.229406	26.6133	25.4616	3045.62	0.282429	1	28	0	3292.5	0.448294	1	26.8606	25.4993	19214.9	0.0798746	0.475772	27.158	26.3061	15817	3012.05	0.190431	23.2472	24.7542	26	1.28643	1.24724	13.8368	0.125962	0.0045517	0.384496	0.236137	FALSE	0	0	0.00104374	Harmonic	3051.11	0.241661	26	0.115374	25.5226	15906.6	NA	0.338235	0.0630224	0.148114	1	17562.5	11247.5	15931.9	12906.2	12498.2	15031.6	22364.2	22840.9	19650.6	12931.1	14150.3	13309.9	18815	19217.8	12605.5	15365.5	14152.8	18937.4	17336.3	14509.3	12898.7	13887.8	16613.2	18718.1	18390.5	15923	13451.6	13107	15177.2	17867.6	18856.3	17298	14546.7	12979.2	23.5593
11246	_S1535___2	Q14839	Chromodomain-helicase-DNA-binding protein 4	CHD4	ELAEVEENKKMSQPGSPSPKTPTPSTPGDTQ	S	1535	28107.8	19846.1	27771.6	22067.7	20947.4	21885.7	30865	42292.7	27504.9	20449.3	23005.7	20540	26420.6	27946.8	22546.7	25173.6	22516.7	0.013	0.047	5.13	44.383	1.11153	0.784816	1.09823	0.87267	0.82837	0.865474	1.22056	1.67247	1.08769	0.808671	0.909763	0.812256	1.04481	1.10516	0.891614	0.995494	0.890427	44.3827	CHD4_S1535___2	0.057237	0.282815	26.6133	0.384525	4335.28	0.355287	1	28	0	4270.97	0.614274	1	25.6043	0.733694	29780.1	0.187208	0.793189	26.7392	0.384189	25055.7	4369.77	0.174402	0.344832	26	26	26.0503	0.0463858	14.5886	0.0205912	0.00070573	0.338058	0.219529	FALSE	0	0	0.0633786	Damped	5381.2	0.241661	26	0.597417	23.5279	25334.8	NA	0.25	0.176657	0.275567	1	28107.8	19846.1	27771.6	22067.7	20947.4	21885.7	30865	42292.7	27504.9	20449.3	23005.7	20540	26420.6	27946.8	22546.7	25173.6	22516.7	29783.9	25366.7	21913.9	21886.1	24538	27213.6	27833.6	26377.7	24439.3	23629.1	24322.6	25645.4	26431.2	26191.1	25340.9	24676.4	24671	21.718
11247	_S319___2	Q14839	Chromodomain-helicase-DNA-binding protein 4	CHD4	KRKRSSSEDDDLDVESDFDDASINSYSVSDG	S	319	1920.4	1159.76	1821.07	2860.14	1313.24	1831.95	1527.23	1323.97	1304.6	1202.48	1373.23	1803.08	1149.44	1193.25	1053.91	1434.94	1155.51	0.069	0.625	15.83	60.378	1.28388	0.775358	1.21747	1.91214	0.877965	1.22475	1.02103	0.885137	0.872187	0.803919	0.918072	1.20545	0.768459	0.797746	0.704588	0.959327	0.772518	60.3777	CHD4_S319___2	0.344671	0.57402	24	15.4787	194.624	1	1	28	12	115.821	0.999325	1	27	11.2882	1875.74	0.907198	1	26.3333	12.9275	1499.74	199.083	0.132744	11.782	26	13.8125	12.5427	11.5779	10.7835	0.590715	0.0273897	0.183395	0.32547	FALSE	0	0	-0.0126135	Harmonic	87.0508	0.241661	26	2.91337	13.9444	1505.4	NA	0.102941	0.597644	0.65924	1	1920.4	1159.76	1821.07	2860.14	1313.24	1831.95	1527.23	1323.97	1304.6	1202.48	1373.23	1803.08	1149.44	1193.25	1053.91	1434.94	1155.51	1420.61	1439.38	1517.66	1589.12	1590.06	1515.99	1428.7	1404.9	1468.97	1568.66	1617.42	1569.39	1462.14	1387.7	1413.76	1522.41	1621.61	12.8717
11248	_S1991___2	Q14980	Nuclear mitotic apparatus protein 1	NUMA1	AEGTGITTRQQRKRVSLEPHQGPGTPESKKA	S	1991	11764	6910.98	6922.04	5952.56	6378.35	7429.1	6889.63	7355.61	7028.66	8230.06	7597.28	6912.21	9187.04	8913.74	6793.39	8046.44	6998.66	0.096	0.758	23.51	38.2	1.54658	0.908568	0.910022	0.782567	0.838544	0.976684	0.905761	0.967023	0.924039	1.08198	0.998795	0.90873	1.2078	1.17187	0.893109	1.05784	0.920095	38.2005	NUMA1_S1991___2	0.210736	0.457924	24	0.234348	820.693	1	1	28	24	691.032	0.916761	1	25.5414	22.2244	8122.46	0.771913	1	25.8471	23.54	7651.44	835.047	0.109136	21.8577	24	26	2.89447	2.89447	12.6683	0.284102	0.0112131	0.0104637	0.223746	FALSE	0	0	0.347157	Repressed	-5629.68	0.241661	26	3.82869	23.1568	7464.17	NA	0.338235	0.0630224	0.148114	1	11764	6910.98	6922.04	5952.56	6378.35	7429.1	6889.63	7355.61	7028.66	8230.06	7597.28	6912.21	9187.04	8913.74	6793.39	8046.44	6998.66	11816.4	7231.22	6246.47	6831.34	7408.82	7590.6	7549.71	7481.17	7452.48	7453.29	7460.91	7465.03	7465.47	7464.69	7464.14	7464.02	7464.09	21.3755
11249	_S2047___2	Q14980	Nuclear mitotic apparatus protein 1	NUMA1	KKAAPASTKQADRRQSMAFSILNTPKKLGNS	S	2047	3578.82	3812.33	2243.31	3044.25	3434.61	3685.37	2351.88	2989.26	2570.36	3512.93	4068.69	3663.38	3349.91	3164.87	3782.06	3994.68	3953.19	0.04	0.359	15.35	27.125	1.06364	1.13304	0.666719	0.904762	1.02078	1.0953	0.698988	0.888417	0.763919	1.04406	1.20923	1.08877	0.995603	0.940609	1.12404	1.18723	1.1749	27.1254	NUMA1_S2047___2	0.108892	0.354884	23.4824	18.0468	374.368	0.355287	1	24	18	448.162	0.588719	1	23	17.9999	3937.27	0.271811	0.970373	23.4941	18.0211	3376.61	382.945	0.113411	18.4091	26	26	NA	NA	11.4634	0.423693	0.0184803	0.126205	0.238478	FALSE	0	0	-0.0276197	Harmonic	228.886	0.261799	24	2.04216	16.1995	3361.18	NA	0.323529	0.0761692	0.165389	1	3578.82	3812.33	2243.31	3044.25	3434.61	3685.37	2351.88	2989.26	2570.36	3512.93	4068.69	3663.38	3349.91	3164.87	3782.06	3994.68	3953.19	3257.25	3119.63	3221.99	3483.85	3646.28	3525.47	3216.4	3024.7	3167.29	3532.06	3758.31	3590.03	3159.51	2892.48	3091.09	3599.21	3914.37	16.1995
11250	_S466___2	Q14C86	GTPase-activating protein and VPS9 domain-containing protein 1	GAPVD1	KSSSLEMTPYNTPQLSPATTPANKKNRLPIA	S	466	4527.08	6133.39	5183.91	5505.34	5060.04	5592.7	4241.14	4504.23	5028.46	5596.7	4864.65	5095.87	5231.03	5749.26	6031.22	4376.68	5627.2	0.06	0.547	9.43	18.205	0.871096	1.18018	0.997482	1.05933	0.973647	1.07614	0.816075	0.8667	0.967571	1.07691	0.93605	0.980542	1.00655	1.10627	1.16052	0.842156	1.08278	18.2052	GAPVD1_S466___2	0.584799	0.746986	23.0751	9.41271	212.976	1	1	24	10	328.929	0.999982	1	23	5.84788	5409.46	0.982693	1	23.3584	8.44857	5190.54	204.39	0.0393775	8.68064	26	7.97714	7.07538	6.53112	12.3139	0.0187278	0.00076043	0.135871	0.144262	FALSE	0	0	2.32796	Repressed	116290	0.261799	24	4.70679	6.02138	5178.63	NA	0.214532	0.256034	0.361527	1	4527.08	6133.39	5183.91	5505.34	5060.04	5592.7	4241.14	4504.23	5028.46	5596.7	4864.65	5095.87	5231.03	5749.26	6031.22	4376.68	5627.2	4527.79	6132.78	5187.75	5178.63	5178.62	5178.63	5178.63	5178.63	5178.63	5178.63	5178.63	5178.63	5178.63	5178.63	5178.63	5178.63	5178.63	6.02138
11251	_S306___2	Q15007	Pre-mRNA-splicing regulator WTAP	WTAP	GFHREGNTTEDDFPSSPGNGNKSSNSSEERT	S	306	1298.95	2141.18	2173.77	2101.21	1765.84	1436.46	1421.97	1766.71	1448.41	2444.11	1422.55	2130.2	1789.69	1738.45	1636.62	1622.67	1643.36	0.054	0.5	9.47	32.466	0.736512	1.21406	1.23253	1.19139	1.00124	0.814481	0.806264	1.00173	0.821252	1.38582	0.806594	1.20783	1.01476	0.985709	0.927968	0.920058	0.931791	32.4655	WTAP_S306___2	0.254975	0.496886	25.9221	10.4929	186.779	1	1	24	10	341.679	0.956208	1	27	13.7054	1907.43	0.830743	1	25.6407	11.348	1756.77	181.79	0.103479	10.6219	26	26	12.2211	11.281	10.9069	0.245312	0.0112458	0.143092	0.236863	FALSE	0	0	0.149645	Damped	1040.49	0.241661	26	4.2617	8.36495	1733.99	NA	0.338235	0.0630224	0.148114	1	1298.95	2141.18	2173.77	2101.21	1765.84	1436.46	1421.97	1766.71	1448.41	2444.11	1422.55	2130.2	1789.69	1738.45	1636.62	1622.67	1643.36	1280.77	2114.56	2303.61	2004.6	1648.86	1513.56	1595.12	1738.17	1813.83	1798.94	1744.81	1707.41	1705.65	1724.73	1741.76	1745.63	1739.52	7.72149
11252	_S1330___2	Q15021	Condensin complex subunit 1	NCAPD2	SAKKPSTGSRYQPLASTASDNDFVTPEPRRT	S	1330	5176.33	4382.96	4585.63	4615.5	5488.13	5164.35	5843.18	5291.31	4771.1	5124.97	4455.09	4713.37	4179.79	5198.8	5415.65	5834.82	6785.89	0.176	0.953	18.9	25.454	1.01115	0.856176	0.895766	0.901601	1.07206	1.00881	1.14142	1.03362	0.931996	1.00112	0.870265	0.920719	0.816489	1.01554	1.0579	1.13979	1.32557	25.4541	NCAPD2_S1330___2	0.666392	0.799366	23.7619	17.2456	193.942	1	1	28	22	409.214	0.997453	1	23	0.929816	5418.74	0.991614	1	24.9206	20.8535	5119.83	6.95575	0.00135859	20.0831	26	26	NA	NA	12.1672	0.270222	0.0111045	0.149359	0.158707	FALSE	0	0	0.235686	Repressed	1774.52	0.241661	26	1.50224	19.7837	5191.49	NA	0.264706	0.151334	0.250007	1	5176.33	4382.96	4585.63	4615.5	5488.13	5164.35	5843.18	5291.31	4771.1	5124.97	4455.09	4713.37	4179.79	5198.8	5415.65	5834.82	6785.89	5313.05	4325.22	4529.86	5059.78	5355.83	5359.33	5246.49	5165.1	5151.35	5173.3	5194.23	5200.51	5196.82	5191.75	5189.6	5190.04	5191.2	18.2619
11253	_S1333___2	Q15021	Condensin complex subunit 1	NCAPD2	KPSTGSRYQPLASTASDNDFVTPEPRRTTRR	S	1333	7941.22	6724.09	7035.01	7080.84	8419.56	7922.84	8964.26	8117.63	7319.55	7862.43	6834.74	7230.98	6412.39	7975.7	8308.37	8951.45	10410.5	0.176	0.953	18.91	25.454	1.01115	0.856176	0.895766	0.901601	1.07206	1.00881	1.14142	1.03362	0.931996	1.00112	0.870265	0.920719	0.816489	1.01554	1.0579	1.13979	1.32557	25.4541	NCAPD2_S1333___2	0.666392	0.799366	23.7619	17.2456	297.534	1	1	28	22	627.793	0.997453	1	23	0.929816	8313.12	0.991614	1	24.9206	20.8535	7854.55	10.6711	0.00135859	20.0831	26	26	NA	NA	12.7846	0.270222	0.0105682	0.149362	0.158707	FALSE	0	0	0.235686	Repressed	2722.37	0.241661	26	1.50224	19.7837	7964.48	NA	0.264706	0.151334	0.250007	1	7941.22	6724.09	7035.01	7080.84	8419.56	7922.84	8964.26	8117.63	7319.55	7862.43	6834.74	7230.98	6412.39	7975.7	8308.37	8951.45	10410.5	8150.97	6635.51	6949.44	7762.42	8216.61	8221.98	8048.85	7924	7902.9	7936.58	7968.68	7978.32	7972.66	7964.88	7961.58	7962.26	7964.03	18.2619
11254	_S541___2	Q15022	Polycomb protein SUZ12	SUZ12	THILVCRPKRTKASMSEFLESEDGEVEQQRT	S	541	2055.17	2410.13	2326.31	2108.03	2254.22	2218.29	2672.82	1988.66	2369.45	2157	2131.08	2477.08	2252.04	2341.35	2362.32	2356.72	2314.4	0.111	0.828	3.49	14.99	0.900574	1.05612	1.01939	0.923739	0.987799	0.972056	1.17123	0.871431	1.03829	0.945199	0.933838	1.08546	0.986843	1.02598	1.03517	1.03272	1.01417	14.99	SUZ12_S541___2	0.664942	0.798253	24	1.26835	51.7739	1	1	24	6	95.9631	1	1	23	18.5798	2299.98	0.991635	1	23.6667	1.10056	2282.95	57.2725	0.0250871	1.11606	24	24.6254	24.4422	0.442211	11.1435	0.0337431	0.00151403	-0.114746	0.107479	FALSE	0	0	0.00879784	Harmonic	-45.5164	0.261799	24	2.8145	1.24942	2281.89	NA	0.191176	0.308115	0.401265	1	2055.17	2410.13	2326.31	2108.03	2254.22	2218.29	2672.82	1988.66	2369.45	2157	2131.08	2477.08	2252.04	2341.35	2362.32	2356.72	2314.4	2325	2315.51	2273.32	2241.01	2250	2290.03	2320.68	2312.15	2274.18	2245.1	2253.2	2289.22	2316.79	2309.12	2274.95	2248.79	2256.07	1.24942
11255	_S546___2	Q15022	Polycomb protein SUZ12	SUZ12	CRPKRTKASMSEFLESEDGEVEQQRTYSSGH	S	546	2055.17	2410.13	2326.31	2108.03	2254.22	2218.29	2672.82	1988.66	2369.45	2157	2131.08	2477.08	2252.04	2341.35	2362.32	2356.72	2314.4	0.111	0.828	3.49	14.99	0.900574	1.05612	1.01939	0.923739	0.987799	0.972056	1.17123	0.871431	1.03829	0.945199	0.933838	1.08546	0.986843	1.02598	1.03517	1.03272	1.01417	14.99	SUZ12_S546___2	0.664942	0.798253	24	1.26835	51.7739	1	1	24	6	95.9631	1	1	23	18.5798	2299.98	0.991635	1	23.6667	1.10056	2282.95	57.2725	0.0250871	1.11606	24	24.6254	24.4422	0.442211	11.1435	0.0337431	0.00151403	-0.114746	0.107479	FALSE	0	0	0.00879784	Harmonic	-45.5164	0.261799	24	2.8145	1.24942	2281.89	NA	0.191176	0.308115	0.401265	1	2055.17	2410.13	2326.31	2108.03	2254.22	2218.29	2672.82	1988.66	2369.45	2157	2131.08	2477.08	2252.04	2341.35	2362.32	2356.72	2314.4	2325	2315.51	2273.32	2241.01	2250	2290.03	2320.68	2312.15	2274.18	2245.1	2253.2	2289.22	2316.79	2309.12	2274.95	2248.79	2256.07	1.24942
11256	_S379___2	Q15057	Arf-GAP with coiled-coil, ANK repeat and PH domain-containing protein 2	ACAP2	YREKGDESEKLDKKSSPSTGSLDSGNESKEK	S	379	2679.27	1866.62	2854.83	1867.37	2073.13	2103.09	3704.07	4780.62	2817.68	1780.64	1659.23	1977.85	2212.83	3026.61	2391.49	2133.56	1593.29	0.008	0.01	5.55	65.248	1.09695	0.76423	1.16882	0.764538	0.848781	0.861048	1.51652	1.95728	1.15362	0.729029	0.679322	0.80977	0.905977	1.23915	0.979124	0.873521	0.652324	65.2478	ACAP2_S379___2	0.0144855	0.189851	26.6133	26.5964	743.611	0.00817067	0.319196	28	26	593.854	0.291494	1	25.4166	24.8417	3251.39	0.00221	0.0521464	26.6766	25.8366	2431.25	737.757	0.303448	23.2443	26	26	25.7286	23.7495	11.323	1.07549	0.0474914	0.515643	0.286988	TRUE	0	0	-0.0124117	Harmonic	616.705	0.246881	25.4502	-0.393034	1.592	2426.12	NA	0.632353	0.00019489	0.0136819	0.138692	2679.27	1866.62	2854.83	1867.37	2073.13	2103.09	3704.07	4780.62	2817.68	1780.64	1659.23	1977.85	2212.83	3026.61	2391.49	2133.56	1593.29	2995.8	2949.86	2418.84	1867.51	1802.98	2309.51	2949.3	3139.44	2681.78	1965.19	1636.95	2019.38	2796.17	3271.41	2991.74	2176.5	1549.83	1.50128
11257	_S381___2	Q15057	Arf-GAP with coiled-coil, ANK repeat and PH domain-containing protein 2	ACAP2	EKGDESEKLDKKSSPSTGSLDSGNESKEKLL	S	381	6327.69	4067.34	4990.88	4042.8	5054.98	4296.26	6886.17	6784.95	5287.06	4039.57	3839.38	4719.8	5107.04	5652.19	5131.29	4447.01	4535.45	0.009	0.015	4.31	30.393	1.26242	0.811464	0.995718	0.806569	1.00851	0.857135	1.37384	1.35365	1.05481	0.805924	0.765986	0.941634	1.01889	1.12765	1.02373	0.887212	0.904855	30.3928	ACAP2_S381___2	0.00343893	0.115134	26.7919	25.4702	946.275	0.00561624	0.288565	28	26	766.861	0.145699	1	27	24.2897	5811.09	0.00026862	0.0130878	27.264	25.2545	5010.27	965.234	0.192651	22.2311	26	25.6088	25.7286	23.7495	12.2423	0.502226	0.020512	0.541321	0.170908	TRUE	0	0	0.00537546	Harmonic	1000.44	0.241661	26	0.143277	25.4071	5009.21	NA	0.558824	0.00127503	0.0256836	0.260352	6327.69	4067.34	4990.88	4042.8	5054.98	4296.26	6886.17	6784.95	5287.06	4039.57	3839.38	4719.8	5107.04	5652.19	5131.29	4447.01	4535.45	5999.4	5449.38	4534.83	4045.21	4389.99	5256.71	5893.45	5760.85	4988.61	4250.41	4176.5	4815.92	5606.96	5870.24	5391.97	4596.71	4170.95	23.4527
11258	_S384___2	Q15057	Arf-GAP with coiled-coil, ANK repeat and PH domain-containing protein 2	ACAP2	DESEKLDKKSSPSTGSLDSGNESKEKLLKGE	S	384	7400.55	4602.56	5044.95	4561.98	5983.89	4721.36	7211.53	5897.04	5564.98	4649.49	4454.51	5541.94	5918.98	5933.99	5767.6	4933.32	5653.85	0.014	0.059	23.53	26.684	1.34064	0.833775	0.913915	0.826424	1.08401	0.855296	1.3064	1.06828	1.00812	0.842276	0.806955	1.00395	1.07225	1.07497	1.04483	0.893694	1.02422	26.6844	ACAP2_S384___2	0.0167252	0.199515	26.6133	24.3806	781.359	0.0434936	0.496605	28	26	709.229	0.324291	1	26.9301	24.0203	5955.63	0.0104341	0.131209	27.1811	24.7951	5530.02	791.864	0.143194	21.8932	26	24.095	24.4422	22.562	12.3245	0.154235	0.00625725	0.399016	0.164744	FALSE	0	0	0.0446445	Damped	1447.17	0.241661	26	0.545354	23.7433	5532.18	NA	0.470588	0.00792114	0.053262	0.539912	7400.55	4602.56	5044.95	4561.98	5983.89	4721.36	7211.53	5897.04	5564.98	4649.49	4454.51	5541.94	5918.98	5933.99	5767.6	4933.32	5653.85	6769.43	5609.96	4578.09	4475.75	5232.52	6104.47	6377.5	5931.84	5240.39	4894.69	5113.85	5630.74	5984.51	5919.75	5556.55	5233.32	5201.26	21.9169
11259	_S205___2	Q15139	Serine/threonine-protein kinase D1	PRKD1	FKIPNNCSGVRRRRLSNVSLTGVSTIRTSSA	S	205	3538.52	3387.78	3472.32	3998.08	3648.23	3887.78	4515.75	3179.04	3401.28	3398.13	3197.4	3763.67	4138.93	4251.71	3989.53	3235.8	3549.92	0.054	0.5	1.87	18.164	0.96165	0.920682	0.943657	1.08654	0.991463	1.05657	1.22723	0.863953	0.924351	0.923496	0.868943	1.02284	1.12482	1.15547	1.08422	0.879379	0.964748	18.1637	PRKD1_S205___2	0.204015	0.452405	24	23.8065	240.408	0.102975	0.69175	28	20	400.412	0.351845	1	27	17.4501	3890.33	0.132671	0.650556	26.3333	20.1397	3717.62	322.273	0.0866881	18.3551	26	22.4598	22.5126	20.7808	11.8491	0.27051	0.0114147	0.356875	0.11785	TRUE	0	0	0.0216438	Harmonic	405.52	0.241661	26	1.27837	20.7101	3710.54	NA	0.338235	0.0630224	0.148114	1	3538.52	3387.78	3472.32	3998.08	3648.23	3887.78	4515.75	3179.04	3401.28	3398.13	3197.4	3763.67	4138.93	4251.71	3989.53	3235.8	3549.92	3827.44	3468.11	3339.57	3529.25	3853.51	4032.35	3929.55	3653.71	3447.87	3476.87	3697.2	3910.32	3940.14	3777.14	3572.44	3499.22	3607.27	19.117
11260	_S208___2	Q15139	Serine/threonine-protein kinase D1	PRKD1	PNNCSGVRRRRLSNVSLTGVSTIRTSSAELS	S	208	3538.52	3387.78	3472.32	3998.08	3648.23	3887.78	4515.75	3179.04	3401.28	3398.13	3197.4	3763.67	4138.93	4251.71	3989.53	3235.8	3549.92	0.054	0.5	1.87	18.164	0.96165	0.920682	0.943657	1.08654	0.991463	1.05657	1.22723	0.863953	0.924351	0.923496	0.868943	1.02284	1.12482	1.15547	1.08422	0.879379	0.964748	18.1637	PRKD1_S208___2	0.204015	0.452405	24	23.8065	240.408	0.102975	0.69175	28	20	400.412	0.351845	1	27	17.4501	3890.33	0.132671	0.650556	26.3333	20.1397	3717.62	322.273	0.0866881	18.3551	26	22.4598	22.5126	20.7808	11.8491	0.27051	0.0114147	0.356875	0.11785	TRUE	0	0	0.0216438	Harmonic	405.52	0.241661	26	1.27837	20.7101	3710.54	NA	0.338235	0.0630224	0.148114	1	3538.52	3387.78	3472.32	3998.08	3648.23	3887.78	4515.75	3179.04	3401.28	3398.13	3197.4	3763.67	4138.93	4251.71	3989.53	3235.8	3549.92	3827.44	3468.11	3339.57	3529.25	3853.51	4032.35	3929.55	3653.71	3447.87	3476.87	3697.2	3910.32	3940.14	3777.14	3572.44	3499.22	3607.27	19.117
11261	_S4613___2	Q15149	Plectin	PLEC	LRLLEAAAQSTKGYYSPYSVSGSGSTAGSRT	S	4613	3185.67	2891.03	2722.76	2170.5	2393.68	2076.05	3741.28	4643.36	2932.51	2535.12	2529.25	2535.95	3537.77	2821.41	2952.09	2953.25	1798.71	0.007	0.003	4.51	49.937	1.11846	1.01502	0.955937	0.762046	0.840402	0.728883	1.31353	1.63025	1.02958	0.890058	0.887999	0.89035	1.24208	0.990572	1.03646	1.03686	0.631513	49.9367	PLEC_S4613___2	0.0064437	0.145992	25.9221	0.86513	650.241	0.0165754	0.362182	28	0	464.156	0.182642	1	25.2317	2.76397	3304.78	0.00137817	0.0376568	26.3846	1.24941	2807.49	646.388	0.230237	1.13649	26	26	26.0503	0.0463858	11.47	0.718324	0.0313132	0.53231	0.2173	TRUE	0	0	-0.0015326	Harmonic	643.882	0.248923	25.2414	-0.420695	1.69006	2829.31	NA	0.588235	0.00062851	0.0200742	0.20349	3185.67	2891.03	2722.76	2170.5	2393.68	2076.05	3741.28	4643.36	2932.51	2535.12	2529.25	2535.95	3537.77	2821.41	2952.09	2953.25	1798.71	3417.05	3371.31	2829.38	2284.05	2234.26	2728.62	3318.14	3464.02	3030.06	2409.74	2169.51	2531.49	3168.19	3498.75	3218.82	2580.78	2166.22	1.60694
11262	_S4618___2	Q15149	Plectin	PLEC	AAAQSTKGYYSPYSVSGSGSTAGSRTGSRTG	S	4618	4252.22	3383.55	3582.9	3163.67	2685.95	2459.46	3689.82	3857.59	3541.88	2810.66	2706.01	3023.07	3620.99	3011.2	2960.06	2998.55	2546.2	0.007	0.002	4.76	28.067	1.33142	1.05943	1.12185	0.99058	0.841003	0.770086	1.15533	1.20785	1.109	0.880051	0.847281	0.946558	1.13377	0.942842	0.926829	0.93888	0.797245	28.0666	PLEC_S4618___2	0.00806363	0.157725	25.2658	2.29274	427.076	0.0165754	0.362182	24	4	621.057	0.162797	1	23.6269	7.80183	3329.06	0.00150923	0.0401546	24.2976	4.68202	3172.79	419.703	0.132282	4.62468	24	26	1.92965	1.92965	11.6686	0.457936	0.0196226	0.536417	0.148572	TRUE	0	0	0.0265447	Harmonic	744.22	0.261799	24	5.40061	3.3712	3160.08	NA	0.588235	0.00062851	0.0200742	0.20349	4252.22	3383.55	3582.9	3163.67	2685.95	2459.46	3689.82	3857.59	3541.88	2810.66	2706.01	3023.07	3620.99	3011.2	2960.06	2998.55	2546.2	3632.78	3856.28	3395.2	2756.98	2566.39	2959.58	3503.84	3666.37	3331.06	2866.94	2728.34	3014.27	3410.06	3528.26	3284.42	2946.91	2846.11	3.3712
11263	_S4622___2	Q15149	Plectin	PLEC	STKGYYSPYSVSGSGSTAGSRTGSRTGSRAG	S	4622	9377.39	8886.04	9942.36	7908.44	7804.56	7452.66	9577.94	14709.3	7574.42	6690.32	7835.56	7752.77	9550.07	8562.35	8824.36	7983.53	7387.43	0.008	0.011	4.9	46.111	1.07845	1.02194	1.14342	0.909511	0.897565	0.857094	1.10151	1.69164	0.871098	0.769421	0.90113	0.891608	1.09831	0.984714	1.01485	0.918147	0.849592	46.1111	PLEC_S4622___2	0.0446452	0.263266	24	3.4024	1418.67	0.0780889	0.615895	24	4	1243.01	0.386281	1	23	1.28528	9656.29	0.0396692	0.309552	23.6667	2.88375	8686.93	1495.56	0.172162	2.92437	24	26	1.92965	1.92965	13.1091	0.534307	0.0203793	0.428698	0.187874	TRUE	0	0	0.00583244	Harmonic	1688.91	0.261799	24	5.40799	3.34301	8648.53	NA	0.485294	0.00600684	0.0471145	0.477595	9377.39	8886.04	9942.36	7908.44	7804.56	7452.66	9577.94	14709.3	7574.42	6690.32	7835.56	7752.77	9550.07	8562.35	8824.36	7983.53	7387.43	9730.85	10293.2	9216.77	7603.42	7060.4	8099.82	9657.69	10182	9178.36	7674.06	7167.75	8136.91	9589.48	10078.4	9142.55	7739.93	7267.84	3.34301
11264	_S4626___2	Q15149	Plectin	PLEC	YYSPYSVSGSGSTAGSRTGSRTGSRAGSRRG	S	4626	9338.07	9161.19	10214.4	7567.94	8018.99	7974.65	10092.8	16629.3	7538.22	6614.11	8593.29	7911.37	9830.4	9083.93	9299.14	8221.86	7509.46	0.015	0.07	1.9	55.423	1.03352	1.01394	1.13051	0.837602	0.887522	0.882616	1.11705	1.8405	0.834312	0.732034	0.951085	0.875612	1.08801	1.00539	1.02921	0.909976	0.831129	55.423	PLEC_S4626___2	0.0595253	0.287209	23.0751	4.20655	1710.22	0.0780889	0.615895	24	2	925.019	0.52647	1	23	1.68781	10343.1	0.0613992	0.406111	23.3584	2.62662	9037.83	1729.52	0.191364	2.69877	24.4817	26	1.28643	1.26112	13.1574	0.604339	0.0229658	0.38665	0.22184	TRUE	0	0	0.00369326	Harmonic	1880.85	0.261799	24	5.45794	3.15219	8992.75	NA	0.426471	0.0171191	0.0764136	0.774598	9338.07	9161.19	10214.4	7567.94	8018.99	7974.65	10092.8	16629.3	7538.22	6614.11	8593.29	7911.37	9830.4	9083.93	9299.14	8221.86	7509.46	10268.7	10814	9543.34	7744.79	7211.46	8454.23	10213.4	10735	9519.47	7798.89	7288.68	8477.58	10160.5	10659.5	9496.64	7850.65	7362.56	3.15219
11265	_S4672___2	Q15149	Plectin	PLEC	SSYSSSGYGRRYASGSSASLGGPESAVA___	S	4672	2348.32	2539.59	938.379	2485.6	2319.64	1854.13	2105.04	2036.69	1724.85	2467.61	1529.15	1425.24	2324.95	1034.05	2246.21	2153.5	2238.36	0.077	0.672	17.99	40.301	1.18211	1.27839	0.472366	1.25121	1.16767	0.933342	1.05965	1.02524	0.868267	1.24216	0.769754	0.717447	1.17035	0.520528	1.13071	1.08404	1.12676	40.3014	PLEC_S4672___2	0.816008	0.893162	24	15.9205	112.55	1	1	28	6	129.091	1	1	23	0.663351	2102.65	0.998796	1	25	1.63423	1988.04	72.0019	0.0362175	1.56886	26	9.0684	20.9045	19.2965	10.9912	0.0118072	0.00053712	0.0821361	0.402648	FALSE	0	0	-0.125758	Forced	7.76772	0.261799	24	2.87417	13.0215	1958.7	NA	0.0882353	0.655308	0.709979	1	2348.32	2539.59	938.379	2485.6	2319.64	1854.13	2105.04	2036.69	1724.85	2467.61	1529.15	1425.24	2324.95	1034.05	2246.21	2153.5	2238.36	1951.21	1951.59	1961.95	1974.63	1973.8	1951.78	1924.82	1926.57	1973.42	2030.75	2027.01	1927.39	1805.46	1813.41	2025.28	2284.58	2267.67	13.0215
11266	_S4675___2	Q15149	Plectin	PLEC	SSSGYGRRYASGSSASLGGPESAVA______	S	4675	2443.97	2643.04	976.603	2586.85	2414.13	1929.66	2190.79	2119.65	1795.12	2568.13	1591.44	1483.3	2419.65	1076.18	2337.71	2241.22	2329.54	0.077	0.672	18	40.301	1.18211	1.27839	0.472366	1.25121	1.16767	0.933342	1.05965	1.02524	0.868267	1.24216	0.769754	0.717447	1.17035	0.520528	1.13071	1.08404	1.12676	40.3014	PLEC_S4675___2	0.816008	0.893162	24	15.9205	117.134	1	1	28	6	134.35	1	1	23	0.663351	2188.3	0.998796	1	25	1.63423	2069.02	74.9348	0.0362175	1.56886	26	9.06839	20.9045	19.2965	11.0488	0.0118072	0.00053432	0.0821361	0.402648	FALSE	0	0	-0.125758	Forced	8.08418	0.261799	24	2.87417	13.0215	2038.48	NA	0.0882353	0.655308	0.709979	1	2443.97	2643.04	976.603	2586.85	2414.13	1929.66	2190.79	2119.65	1795.12	2568.13	1591.44	1483.3	2419.65	1076.18	2337.71	2241.22	2329.54	2030.69	2031.09	2041.87	2055.06	2054.2	2031.28	2003.22	2005.05	2053.8	2113.47	2109.58	2005.9	1879	1887.28	2107.77	2377.64	2360.04	13.0215
11267	_S4386___2	Q15149	Plectin	PLEC	DMLSGNAGGFRSRSSSVGSSSSYPISPAVSR	S	4386	1696.59	2462.73	2132.58	2270.35	2119.76	1567.34	2182.71	2346.45	1739.89	1623.12	1859.51	1894.17	2160.61	2027.58	2329.82	1955.23	2230.19	0.044	0.398	3.51	21.997	0.833616	1.21006	1.04784	1.11553	1.04154	0.770113	1.07247	1.15293	0.854894	0.797516	0.913668	0.930697	1.06161	0.996251	1.14475	0.960702	1.0958	21.9974	PLEC_S4386___2	0.339495	0.568925	24	5.68268	141.57	1	1	24	10	162.172	0.983209	1	23	11.7354	2134.46	0.900974	1	23.6667	9.28214	2031.41	87.1973	0.0429245	9.41288	24	5.71171	5.14573	5.14573	10.966	0.0665765	0.00303558	0.190138	0.171986	FALSE	0	0	0.222338	Repressed	816.052	0.261799	24	4.349	7.38806	2017.9	NA	0.352941	0.0517533	0.132955	1	1696.59	2462.73	2132.58	2270.35	2119.76	1567.34	2182.71	2346.45	1739.89	1623.12	1859.51	1894.17	2160.61	2027.58	2329.82	1955.23	2230.19	1727.84	2348.38	2348.94	2094.31	1930.85	1930.7	1997.77	2040.83	2040.87	2023.2	2011.86	2011.85	2016.5	2019.49	2019.49	2018.27	2017.48	7.38806
11268	_S4389___2	Q15149	Plectin	PLEC	SGNAGGFRSRSSSVGSSSSYPISPAVSRTQL	S	4389	1789.36	1663.07	1678.26	1896.96	1707.64	1473.86	1910.25	2296.64	1536.97	1351.92	1186.1	2002.76	1854.1	1481.16	1427.99	1621.05	1806.82	0.054	0.5	21.63	32.908	1.06046	0.985612	0.994616	1.12422	1.01203	0.873476	1.1321	1.3611	0.910879	0.80121	0.702937	1.18693	1.09883	0.877802	0.846295	0.960709	1.0708	32.9079	PLEC_S4389___2	0.340291	0.569669	24	0.181148	135.291	1	1	24	0	210.054	0.916099	1	23	22.5762	1833.38	0.886863	1	23.6667	23.5809	1691.42	146.762	0.0867683	23.9131	26	26	25.407	23.4526	10.7747	0.131686	0.0061109	0.0962581	0.214349	FALSE	0	0	-0.0286035	Harmonic	94.8709	0.261799	24	6.41404	23.5002	1699.61	NA	0.308824	0.0913863	0.183901	1	1789.36	1663.07	1678.26	1896.96	1707.64	1473.86	1910.25	2296.64	1536.97	1351.92	1186.1	2002.76	1854.1	1481.16	1427.99	1621.05	1806.82	1793.67	1738.06	1634.86	1587.94	1653.97	1776.49	1832.19	1753.8	1608.35	1542.21	1635.27	1807.97	1886.48	1776	1570.97	1477.75	1608.93	23.5002
11269	_S4396___2	Q15149	Plectin	PLEC	RSRSSSVGSSSSYPISPAVSRTQLASWSDPT	S	4396	1155.84	1718.31	1797.82	1300.21	1133.55	1070.86	2335.98	1226.11	1795.06	1450.32	1708.42	998.024	1612.15	1839.93	2157.96	1425.33	1072.98	0.011	0.024	7.47	44.082	0.761636	1.13227	1.18466	0.856766	0.746946	0.705634	1.53928	0.80794	1.18285	0.955681	1.12575	0.657642	1.06232	1.21241	1.42198	0.939213	0.707033	44.0818	PLEC_S4396___2	0.0473588	0.267142	24	5.69886	326.298	0.0319167	0.449464	24	8	147.964	0.632961	1	23.8436	8.01617	1632.74	0.0307277	0.262184	23.9479	7.25119	1500.61	305.959	0.203891	7.26698	26	26	26.0503	0.0463858	10.5649	0.0256547	0.00121415	0.107037	0.342361	FALSE	0	0	-0.0380923	Forced	156.317	0.261799	24	4.72855	5.93826	1512.24	NA	0.573529	0.00090133	0.0228655	0.231786	1155.84	1718.31	1797.82	1300.21	1133.55	1070.86	2335.98	1226.11	1795.06	1450.32	1708.42	998.024	1612.15	1839.93	2157.96	1425.33	1072.98	1514.77	1659.68	1668.41	1509.07	1326.95	1315.98	1516.23	1745.12	1758.9	1507.23	1219.57	1202.24	1518.54	1880.07	1901.84	1504.32	1049.97	5.93826
11270	_S116___2	Q15154	Pericentriolar material 1 protein	PCM1	EKLKQRINFSDLDQRSIGSDSQGRATAANNK	S	116	4069.89	4510.42	3010.56	5719.5	4415.41	5271.74	3182.46	1550.84	4748.9	5302.72	4189.15	5002.27	4093.9	3547.2	5385.35	3947.34	4546.45	0.034	0.297	14.52	48.878	0.954397	1.0577	0.705981	1.34123	1.03542	1.23623	0.746292	0.363675	1.11362	1.2435	0.982364	1.17304	0.960028	0.831824	1.26287	0.925658	1.06615	48.8779	PCM1_S116___2	0.119522	0.367061	23.2093	15.2954	715.959	1	1	24	18	871.788	0.767875	1	23	19.8747	4614.63	0.572748	1	23.4031	17.7189	4279.57	588.156	0.137433	18.1708	24	15.2675	15.1156	15.1156	12.0063	0.15585	0.00649034	0.253096	0.373876	FALSE	0	0	0.0182386	Harmonic	952.023	0.261799	24	2.31379	15.162	4300.33	NA	0.352941	0.0517533	0.132955	1	4069.89	4510.42	3010.56	5719.5	4415.41	5271.74	3182.46	1550.84	4748.9	5302.72	4189.15	5002.27	4093.9	3547.2	5385.35	3947.34	4546.45	3656.3	3404.42	4035.23	4877.61	5103.39	4537.96	3782.9	3580.53	4087.34	4764.14	4945.53	4491.25	3884.61	3722.02	4129.21	4672.97	4818.71	15.162
11271	_S119___2	Q15154	Pericentriolar material 1 protein	PCM1	KQRINFSDLDQRSIGSDSQGRATAANNKRQL	S	119	3364.24	4639.29	3103.86	5802.61	4371.38	5100.46	3559.85	1919.42	5138.19	5454.27	3878.36	4872.16	3737.11	3764.14	5928.2	4358.84	5121.14	0.014	0.063	12.8	45.976	0.771681	1.06415	0.711957	1.33099	1.0027	1.16993	0.81655	0.440273	1.17859	1.25109	0.889609	1.11757	0.857211	0.86341	1.3598	0.999821	1.17468	45.9762	PCM1_S119___2	0.103695	0.349398	23.0751	14.1106	736.012	0.173778	0.846853	24	12	436.838	0.638675	1	23	18	5073.96	0.177594	0.76645	23.3584	14.6723	4360.86	765.03	0.175431	15.0753	24	26	14.1508	14.1508	12.0127	0.215482	0.00896896	0.294615	0.329491	FALSE	0	0	0.00861533	Harmonic	886.726	0.261799	24	2.71267	13.6384	4367.49	NA	0.426471	0.0171191	0.0764136	0.774598	3364.24	4639.29	3103.86	5802.61	4371.38	5100.46	3559.85	1919.42	5138.19	5454.27	3878.36	4872.16	3737.11	3764.14	5928.2	4358.84	5121.14	3561.09	3657.26	4448.48	5133.26	5041.94	4290.58	3640.29	3727.02	4440.52	5058.05	4975.69	4298.14	3711.72	3789.92	4433.35	4990.22	4915.96	13.6384
11272	_S121___2	Q15154	Pericentriolar material 1 protein	PCM1	RINFSDLDQRSIGSDSQGRATAANNKRQLSE	S	121	2918.94	2499.93	2483.25	4848.8	3653.77	3192.99	2570.29	1285.1	3212.85	3134.31	3509.39	3320.3	2878.42	3366.29	4375.8	3453.18	3164.22	0.025	0.18	13.13	56.233	0.92118	0.788947	0.783681	1.53022	1.15308	1.00767	0.81115	0.405561	1.01393	0.98915	1.10752	1.04784	0.908392	1.06236	1.38095	1.08978	0.998588	56.233	PCM1_S121___2	0.0934478	0.338749	24	13.7029	544.87	0.102975	0.69175	24	16	593.361	0.412521	1	23	7.35472	3567.72	0.0865947	0.498781	23.6667	12.6291	3157.75	582.568	0.184489	12.807	24	14.3112	14.1508	14.1508	11.4789	1.15806	0.0504428	0.318219	0.329397	TRUE	0	0	0.0441574	Damped	1141.79	0.261799	24	2.45669	14.6161	3224.5	NA	0.5	0.00450754	0.0416697	0.422402	2918.94	2499.93	2483.25	4848.8	3653.77	3192.99	2570.29	1285.1	3212.85	3134.31	3509.39	3320.3	2878.42	3366.29	4375.8	3453.18	3164.22	2340.21	2247.07	3070.81	3902.97	3974.42	3342.41	2703.94	2649.12	3134.03	3623.89	3665.96	3293.91	2918.06	2885.79	3171.24	3459.61	3484.37	14.6161
11273	_S1768___2	Q15154	Pericentriolar material 1 protein	PCM1	TSEVYDGPKNVRSDISDQEEDEESEGCPVSI	S	1768	1279.53	871.006	1033.57	806.476	1078.23	897.786	1261.31	927.04	1514.56	1415.77	697.502	1506.55	1179.32	1448.89	1243.41	1111.81	659.575	0.047	0.422	2.06	38.386	1.14893	0.782107	0.928082	0.724163	0.96818	0.806153	1.13258	0.832421	1.35998	1.27127	0.626311	1.35278	1.05895	1.301	1.1165	0.998334	0.592255	38.3862	PCM1_S1768___2	0.265346	0.504137	26.2632	25.8769	152.788	0.443156	1	28	26	64.5657	0.989737	1	26.7914	19.8592	1291.34	0.635915	1	27.0182	24.0448	1118.95	146.385	0.130824	21.3588	26	26	26.0503	0.0463858	9.99741	0.206259	0.0103156	0.207503	0.325403	FALSE	0	0	0.242969	Repressed	358.833	0.241661	26	1.13779	21.2918	1119.47	NA	0.147059	0.439687	0.520163	1	1279.53	871.006	1033.57	806.476	1078.23	897.786	1261.31	927.04	1514.56	1415.77	697.502	1506.55	1179.32	1448.89	1243.41	1111.81	659.575	1270.04	1007.19	984.035	1067.3	1134.26	1149.54	1134.89	1118.87	1113.22	1115.33	1118.94	1120.67	1120.51	1119.74	1119.27	1119.23	1119.38	19.6539
11274	_S1776___2	Q15154	Pericentriolar material 1 protein	PCM1	KNVRSDISDQEEDEESEGCPVSINLSKAETQ	S	1776	877.641	597.432	708.939	553.17	739.569	615.801	865.148	635.866	1038.85	971.089	478.424	1033.36	808.907	993.806	852.87	762.603	452.409	0.047	0.422	2.08	38.386	1.14893	0.782107	0.928082	0.724163	0.96818	0.806153	1.13258	0.832421	1.35998	1.27127	0.626311	1.35278	1.05895	1.301	1.1165	0.998334	0.592255	38.3862	PCM1_S1776___2	0.265346	0.504137	26.2632	25.8769	104.799	0.443156	1	28	26	44.2863	0.989737	1	26.7914	19.8592	885.745	0.635915	1	27.0182	24.0448	767.5	100.407	0.130824	21.3588	26	26	26.0503	0.0463858	9.45351	0.206259	0.0109091	0.207503	0.325403	FALSE	0	0	0.242969	Repressed	246.127	0.241661	26	1.13779	21.2918	767.856	NA	0.147059	0.439687	0.520163	1	877.641	597.432	708.939	553.17	739.569	615.801	865.148	635.866	1038.85	971.089	478.424	1033.36	808.907	993.806	852.87	762.603	452.409	871.131	690.844	674.96	732.074	777.999	788.484	778.434	767.444	763.566	765.014	767.493	768.678	768.568	768.043	767.717	767.689	767.792	19.6539
11275	_S65___2	Q15154	Pericentriolar material 1 protein	PCM1	KKFGVESDKRVTNDISPESSPGVGRRRTKTP	S	65	13421.9	13759.8	12375.5	13536.8	12471.8	12408.4	13651.9	11490.7	12983.6	13456.2	14061.6	12497.6	13515.1	12816.5	13275.6	12632.7	13387.3	0.125	0.875	15.82	9.855	1.02899	1.0549	0.94877	1.0378	0.956157	0.951296	1.04663	0.880936	0.995394	1.03162	1.07804	0.958129	1.03614	0.982579	1.01778	0.968493	1.02634	9.8551	PCM1_S65___2	0.879811	0.930396	24	17.1993	122.604	1	1	28	8	406.728	1	1	27	15.3771	13288.1	0.999682	1	26.3333	14.4603	13050.7	111.654	0.00855542	13.179	24	26	1.60804	1.60804	13.6528	0.0232401	0.00085111	0.0142126	0.0716098	FALSE	0	0	-0.0479197	Forced	65.1709	0.241661	26	2.96247	13.7412	13043	NA	0.0588235	0.776494	0.813314	1	13421.9	13759.8	12375.5	13536.8	12471.8	12408.4	13651.9	11490.7	12983.6	13456.2	14061.6	12497.6	13515.1	12816.5	13275.6	12632.7	13387.3	12978.8	12992.4	13057.4	13122.3	13124.7	13049.1	12951.6	12921.4	13001.5	13138.5	13212.6	13139.4	12958.1	12820.1	12867	13093	13318.6	12.6842
11276	_S68___2	Q15154	Pericentriolar material 1 protein	PCM1	GVESDKRVTNDISPESSPGVGRRRTKTPHTF	S	68	5913.72	7030.47	6034.83	6669.36	6424.65	5847.24	6465.99	5394.47	6267.71	6728.33	6827.84	6334.35	5903.91	6041.67	6442.21	5965.61	6882.69	0.027	0.211	12.62	12.975	0.938028	1.11517	0.957239	1.05789	1.01907	0.927484	1.02563	0.855665	0.994179	1.06724	1.08303	1.00475	0.936472	0.958323	1.02186	0.946259	1.09173	12.975	PCM1_S68___2	0.0784081	0.317568	26.6133	11.3782	330.496	0.672792	1	28	12	325.704	0.68189	1	27	13.1325	6447.97	0.354424	1	27.2044	12.1713	6310.16	329.053	0.0521465	10.7376	26	9.38528	8.68342	8.01546	12.6106	0.0224197	0.00088892	0.11819	0.0928857	FALSE	0	0	-0.0119352	Harmonic	260.242	0.241661	26	3.47713	11.6115	6295.38	NA	0.352941	0.0517533	0.132955	1	5913.72	7030.47	6034.83	6669.36	6424.65	5847.24	6465.99	5394.47	6267.71	6728.33	6827.84	6334.35	5903.91	6041.67	6442.21	5965.61	6882.69	6049.65	6224.65	6470.82	6573.71	6435.22	6166.15	5998.34	6085.29	6362.5	6593.83	6572.26	6304.5	6015.57	5960.24	6198.91	6534.65	6674.98	10.7183
11277	_S69___2	Q15154	Pericentriolar material 1 protein	PCM1	VESDKRVTNDISPESSPGVGRRRTKTPHTFP	S	69	7852.81	6516.04	6317.48	6802.18	5823.29	6657.09	7273.01	6196.73	6728.66	6605.04	7224.52	5999.42	7987.77	6872.61	6827.03	6757.53	6272.18	0.021	0.133	0.12	16.038	1.16375	0.965648	0.936222	1.00805	0.862985	0.98655	1.07783	0.918327	0.997157	0.978837	1.07064	0.889086	1.18375	1.01849	1.01173	1.00143	0.929509	16.0383	PCM1_S69___2	0.267538	0.506134	24	0.686505	326.047	1	1	28	24	417.387	0.956212	1	25.6675	22.0806	7025.15	0.842303	1	25.8892	23.6289	6766.05	352.187	0.052052	21.9047	26	26	26.0503	0.0463858	12.6587	0.0878973	0.00347181	0.12835	0.111462	FALSE	0	0	0.192689	Repressed	1178.97	0.241661	26	0.53319	23.7936	6723.38	NA	0.279412	0.128789	0.225281	1	7852.81	6516.04	6317.48	6802.18	5823.29	6657.09	7273.01	6196.73	6728.66	6605.04	7224.52	5999.42	7987.77	6872.61	6827.03	6757.53	6272.18	7738.7	6780.24	6297.58	6368.02	6645.77	6827.82	6840	6765.19	6701.73	6687.31	6705.53	6726.27	6733.88	6730.16	6723.76	6720.54	6721.01	21.9634
11278	_S856___2	Q15262	Receptor-type tyrosine-protein phosphatase kappa	PTPRK	SRLLDVPRYLCEGTESPYQTGQLHPAIRVAD	S	856	554.16	717.237	913.934	760.787	1270.57	1349.3	854.628	440.272	1409.56	1217.69	1100.63	1062.41	671.906	1140.84	1329.04	1019.38	1070.24	0.027	0.199	12.36	48.802	0.558014	0.722225	0.920291	0.766079	1.27941	1.35868	0.860572	0.443334	1.41937	1.22615	1.10828	1.0698	0.67658	1.14877	1.33828	1.02647	1.07769	48.8016	PTPRK_S856___2	0.131537	0.38193	23.2093	13.9436	182.797	0.548219	1	24	16	255.223	0.629266	1	23	18.5403	1076.99	0.402735	1	23.4031	16.1318	995.411	157.863	0.158591	16.5433	24	26	14.1508	14.1508	9.82612	0.386986	0.0196917	0.364908	0.370707	FALSE	0	0	0.0545137	Damped	405.935	0.261799	24	2.37878	14.9137	1015.14	NA	0.367647	0.0421707	0.118538	1	554.16	717.237	913.934	760.787	1270.57	1349.3	854.628	440.272	1409.56	1217.69	1100.63	1062.41	671.906	1140.84	1329.04	1019.38	1070.24	721.687	665.752	937.798	1226.72	1267.05	1070.9	862.579	833.499	974.93	1125.13	1146.1	1044.13	935.825	920.707	994.233	1072.32	1083.22	14.9137
11279	_S407___2	Q15276	Rab GTPase-binding effector protein 1	RABEP1	KSDNDMFKDGLRRAQSTDSLGTSGSLQSKAL	S	407	6687.41	6026.92	5725.66	6769.94	6684.7	6240.78	6175.19	5525.1	6924.01	6983.92	6708.92	6579.75	6955.39	6109.06	6930.76	6264.86	6994.54	0.026	0.191	15.19	11.325	1.03082	0.92901	0.882572	1.04354	1.0304	0.961975	0.951865	0.851658	1.06729	1.07653	1.03414	1.01422	1.07213	0.941672	1.06833	0.965687	1.07816	11.3252	RABEP1_S407___2	0.21542	0.461899	24	15.913	259.833	0.548219	1	24	16	363.511	0.826563	1	23	18.032	6787.59	0.588964	1	23.6667	16.6544	6494.83	274.23	0.0422228	16.889	24	26	14.1508	14.1508	12.5857	0.15338	0.00609342	0.135757	0.0948347	FALSE	0	0	0.0307494	Damped	491.972	0.261799	24	2.06943	16.0954	6512.65	NA	0.397059	0.0273298	0.0948749	0.961738	6687.41	6026.92	5725.66	6769.94	6684.7	6240.78	6175.19	5525.1	6924.01	6983.92	6708.92	6579.75	6955.39	6109.06	6930.76	6264.86	6994.54	6277.38	6050.17	6285.79	6708.28	6897.22	6701.28	6349.97	6192.87	6355.8	6647.92	6778.55	6643.08	6400.17	6291.55	6404.2	6606.18	6696.5	16.0954
11280	_S410___2	Q15276	Rab GTPase-binding effector protein 1	RABEP1	NDMFKDGLRRAQSTDSLGTSGSLQSKALGYN	S	410	8364.35	7538.24	7161.43	8467.58	8360.96	7805.72	7723.69	6910.58	8660.28	8735.21	8391.26	8229.69	8699.53	7640.98	8668.72	7835.84	8748.49	0.026	0.191	15.2	11.325	1.03082	0.92901	0.882572	1.04354	1.0304	0.961975	0.951865	0.851658	1.06729	1.07653	1.03414	1.01422	1.07213	0.941672	1.06833	0.965687	1.07816	11.3252	RABEP1_S410___2	0.21542	0.461899	24	15.913	324.989	0.548219	1	24	16	454.666	0.826563	1	23	18.032	8489.66	0.588964	1	23.6667	16.6544	8123.47	342.996	0.0422228	16.889	24	26	14.1508	14.1508	12.9085	0.15338	0.00594104	0.135757	0.0948347	FALSE	0	0	0.0307494	Damped	615.34	0.261799	24	2.06943	16.0954	8145.77	NA	0.397059	0.0273298	0.0948749	0.961738	8364.35	7538.24	7161.43	8467.58	8360.96	7805.72	7723.69	6910.58	8660.28	8735.21	8391.26	8229.69	8699.53	7640.98	8668.72	7835.84	8748.49	7851.5	7567.31	7862.03	8390.46	8626.77	8381.7	7942.3	7745.8	7949.58	8314.95	8478.34	8308.9	8005.08	7869.22	8010.12	8262.75	8375.72	16.0954
11281	_S92___2	Q15311	RalA-binding protein 1	RALBP1	KKEKRTEGYAAFQEDSSGDEAESPSKMKRSK	S	92	9403.51	11233.2	6516.93	9738.12	7968.54	9122.2	7676.76	5166.59	7752.73	7428.34	7197.86	9002.36	8753.88	8802.46	7816.73	8223.48	7621.84	0.076	0.648	22.5	36.985	1.14656	1.36965	0.794602	1.18736	0.971595	1.11226	0.936019	0.629957	0.945282	0.905729	0.877627	1.09765	1.06735	1.07327	0.953085	1.00268	0.929322	36.9846	RALBP1_S92___2	0.669712	0.801518	24	21.3866	438.431	1	1	24	0	883.342	0.999994	1	23.4142	3.38418	8565.54	0.992025	1	23.8047	0.247417	8210.28	343.213	0.0418029	0.249447	26	6.03898	18.6533	17.2184	13.028	0.0969514	0.00372089	0.0783036	0.233342	FALSE	0	0	4.88829	Repressed	-67394081	0.261799	24	1.57082	5.99992	7919.25	NA	0.040996	0.836712	0.864959	1	9403.51	11233.2	6516.93	9738.12	7968.54	9122.2	7676.76	5166.59	7752.73	7428.34	7197.86	9002.36	8753.88	8802.46	7816.73	8223.48	7621.84	9403.02	11232.4	7919.44	7919.25	7919.25	7919.25	7919.25	7919.25	7919.25	7919.25	7919.25	7919.25	7919.25	7919.25	7919.25	7919.25	7919.25	5.99992
11282	_S93___2	Q15311	RalA-binding protein 1	RALBP1	KEKRTEGYAAFQEDSSGDEAESPSKMKRSKG	S	93	9403.51	11233.2	6516.93	9738.12	7968.54	9122.2	7676.76	5166.59	7752.73	7428.34	7197.86	9002.36	8753.88	8802.46	7816.73	8223.48	7621.84	0.076	0.648	22.5	36.985	1.14656	1.36965	0.794602	1.18736	0.971595	1.11226	0.936019	0.629957	0.945282	0.905729	0.877627	1.09765	1.06735	1.07327	0.953085	1.00268	0.929322	36.9846	RALBP1_S93___2	0.669712	0.801518	24	21.3866	438.431	1	1	24	0	883.342	0.999994	1	23.4142	3.38418	8565.54	0.992025	1	23.8047	0.247417	8210.28	343.213	0.0418029	0.249447	26	6.03898	18.6533	17.2184	13.028	0.0969514	0.00372089	0.0783036	0.233342	FALSE	0	0	4.88829	Repressed	-67394081	0.261799	24	1.57082	5.99992	7919.25	NA	0.040996	0.836712	0.864959	1	9403.51	11233.2	6516.93	9738.12	7968.54	9122.2	7676.76	5166.59	7752.73	7428.34	7197.86	9002.36	8753.88	8802.46	7816.73	8223.48	7621.84	9403.02	11232.4	7919.44	7919.25	7919.25	7919.25	7919.25	7919.25	7919.25	7919.25	7919.25	7919.25	7919.25	7919.25	7919.25	7919.25	7919.25	5.99992
11283	_S29___2	Q15311	RalA-binding protein 1	RALBP1	EHRRVEHGSGLTRTPSSEEISPTKFPGLYRT	S	29	6169.29	6421.47	7146.92	5325.1	7176.2	7134.89	6173.68	3787.34	5592.73	7766.95	6777.2	7159.68	6859.29	2292.41	5057.31	6552.95	5680.63	0.017	0.084	16.46	45.146	1.0175	1.05909	1.17874	0.878269	1.18357	1.17676	1.01823	0.624646	0.922409	1.281	1.11776	1.18085	1.1313	0.378087	0.834101	1.08078	0.936906	45.1458	RALBP1_S29___2	0.037463	0.249587	24	16.7629	1123.63	0.102975	0.69175	28	14	951.397	0.735251	1	23.5734	16.1058	6743.16	0.0682599	0.43214	25.1911	15.896	6135.13	1126.8	0.183664	15.1444	26	26	11.5779	10.6873	12.697	0.382419	0.0150594	0.0823133	0.398907	FALSE	0	0	-0.0275996	Harmonic	651.21	0.261799	24	1.80756	17.0956	6072.64	NA	0.411765	0.0217253	0.0851069	0.862721	6169.29	6421.47	7146.92	5325.1	7176.2	7134.89	6173.68	3787.34	5592.73	7766.95	6777.2	7159.68	6859.29	2292.41	5057.31	6552.95	5680.63	5919.89	5412.58	5545.7	6252.89	6851.56	6694.47	5859.91	5153.43	5338.81	6323.67	7157.39	6938.62	5776.39	4792.52	5050.69	6422.23	7583.3	17.0956
11284	_S30___2	Q15311	RalA-binding protein 1	RALBP1	HRRVEHGSGLTRTPSSEEISPTKFPGLYRTG	S	30	1229.81	1280.08	1424.69	1061.52	1430.53	1422.29	1230.68	754.981	1114.87	1548.29	1350.99	1427.24	1367.35	456.977	1008.14	1306.29	1132.4	0.017	0.084	16.42	45.146	1.0175	1.05909	1.17874	0.878269	1.18357	1.17676	1.01823	0.624646	0.922409	1.281	1.11776	1.18085	1.1313	0.378087	0.834101	1.08078	0.936906	45.1458	RALBP1_S30___2	0.037463	0.249587	24	16.7629	223.988	0.102975	0.69175	28	14	189.655	0.735251	1	23.5734	16.1058	1344.2	0.0682599	0.43214	25.1911	15.896	1223	224.621	0.183664	15.1444	26	26	11.5779	10.6873	10.3704	0.382419	0.0184381	0.0823132	0.398907	FALSE	0	0	-0.0275996	Harmonic	129.814	0.261799	24	1.80757	17.0956	1210.54	NA	0.411765	0.0217253	0.0851069	0.862721	1229.81	1280.08	1424.69	1061.52	1430.53	1422.29	1230.68	754.981	1114.87	1548.29	1350.99	1427.24	1367.35	456.977	1008.14	1306.29	1132.4	1180.09	1078.96	1105.5	1246.47	1365.81	1334.5	1168.13	1027.3	1064.26	1260.58	1426.78	1383.17	1151.49	955.357	1006.82	1280.23	1511.68	17.0956
11285	_S659___2	Q15334	Lethal(2) giant larvae protein homolog 1;Lethal(2) giant larvae protein homolog 2	LLGL1	LAMEGPLSRVKSLKKSLRQSFRRIRKSRVSG	S	659	5993.74	3328.71	3857.53	2644.75	3018.04	3035.27	3539.1	3693.97	3402.2	3183.17	3190.64	2942.56	3407.21	3373.69	2993.86	2895.14	3146.48	0.013	0.047	0.8	49.381	1.76757	0.981647	1.1376	0.779946	0.890029	0.89511	1.04369	1.08936	1.00332	0.938726	0.94093	0.86777	1.0048	0.99491	0.882899	0.853786	0.927906	49.3813	LLGL1_S659___2	0.193932	0.444304	24	1.14767	400.082	0.102975	0.69175	24	2	172.965	0.808327	1	24.4603	7.02176	3410.84	0.220174	0.867785	24.1534	3.22329	3382.26	371.959	0.109973	3.20281	24	3.78687	3.53769	3.53769	11.6594	0.360064	0.015441	0.286654	0.210489	TRUE	0	0	1.58582	Repressed	3244.27	0.241661	26	5.73684	2.26079	3220.53	NA	0.611132	0.00082872	0.0228655	0.231786	5993.74	3328.71	3857.53	2644.75	3018.04	3035.27	3539.1	3693.97	3402.2	3183.17	3190.64	2942.56	3407.21	3373.69	2993.86	2895.14	3146.48	5992.53	3344.74	3221.57	3220.36	3220.52	3220.53	3220.53	3220.53	3220.53	3220.53	3220.53	3220.53	3220.53	3220.53	3220.53	3220.53	3220.53	2.08688
11286	_S663___2	Q15334	Lethal(2) giant larvae protein homolog 1;Lethal(2) giant larvae protein homolog 2	LLGL1	GPLSRVKSLKKSLRQSFRRIRKSRVSGKKRA	S	663	5993.74	3328.71	3857.53	2644.75	3018.04	3035.27	3539.1	3693.97	3402.2	3183.17	3190.64	2942.56	3407.21	3373.69	2993.86	2895.14	3146.48	0.013	0.047	0.8	49.381	1.76757	0.981647	1.1376	0.779946	0.890029	0.89511	1.04369	1.08936	1.00332	0.938726	0.94093	0.86777	1.0048	0.99491	0.882899	0.853786	0.927906	49.3813	LLGL1_S663___2	0.193932	0.444304	24	1.14767	400.082	0.102975	0.69175	24	2	172.965	0.808327	1	24.4603	7.02176	3410.84	0.220174	0.867785	24.1534	3.22329	3382.26	371.959	0.109973	3.20281	24	3.78687	3.53769	3.53769	11.6594	0.360064	0.015441	0.286654	0.210489	TRUE	0	0	1.58582	Repressed	3244.27	0.241661	26	5.73684	2.26079	3220.53	NA	0.611132	0.00082872	0.0228655	0.231786	5993.74	3328.71	3857.53	2644.75	3018.04	3035.27	3539.1	3693.97	3402.2	3183.17	3190.64	2942.56	3407.21	3373.69	2993.86	2895.14	3146.48	5992.53	3344.74	3221.57	3220.36	3220.52	3220.53	3220.53	3220.53	3220.53	3220.53	3220.53	3220.53	3220.53	3220.53	3220.53	3220.53	3220.53	2.08688
11287	_S642___2	Q15398	Disks large-associated protein 5	DLGAP5	SVSSEGPSQRLGTPKSVNKAVSQSRNEMGIP	S	642	6928.98	5046.36	4863.06	4156.8	4239.68	5394.18	6769.05	4562.02	6227.51	6456.43	4476.32	5597.1	6139.73	5554.93	3502.29	4971.17	4891.75	0.02	0.117	0.13	32.443	1.31205	0.955566	0.920855	0.787121	0.802815	1.02143	1.28177	0.863851	1.17922	1.22257	0.847625	1.05985	1.1626	1.05187	0.663185	0.941327	0.926288	32.4435	DLGAP5_S642___2	0.157482	0.40727	24	23.533	633.595	0.134425	0.761597	24	0	393.21	0.83325	1	23.4142	10.1073	5794.68	0.232644	0.893074	23.8047	1.00498	5291.42	636.762	0.120339	1.01323	24	24.0145	24.1206	0.120603	12.2962	0.0102209	0.00041561	0.228482	0.231787	FALSE	0	0	0.0651851	Damped	1394.07	0.261799	24	0.0547947	23.7907	5242.82	NA	0.367647	0.0421707	0.118538	1	6928.98	5046.36	4863.06	4156.8	4239.68	5394.18	6769.05	4562.02	6227.51	6456.43	4476.32	5597.1	6139.73	5554.93	3502.29	4971.17	4891.75	6634.8	5795.7	4655.63	4301.42	4868.91	5639.94	5879.5	5495.7	4974.25	4812.24	5071.8	5424.46	5534.03	5358.49	5119.98	5045.88	5164.6	23.7907
11288	_S363___2	Q15418	Ribosomal protein S6 kinase alpha-1	RPS6KA1	TFYFDTEFTSRTPKDSPGIPPSAGAHQLFRG	S	363	15723.1	18710.4	15223.1	18294.6	21217.8	20136.1	16190.4	16746.5	15969.8	14379.4	19975.4	19359.9	15287	19190.9	22335.7	19384.1	19963.5	0.027	0.215	17.15	21.951	0.867586	1.03242	0.839997	1.00948	1.17078	1.11109	0.893368	0.924057	0.881201	0.793441	1.10223	1.06826	0.843522	1.05894	1.23246	1.0696	1.10157	21.9511	RPS6KA1_S363___2	0.425965	0.634985	24	16.4744	1025.85	1	1	28	18	2250.93	0.961778	1	23	16.1194	18823.2	0.938394	1	25	16.9191	18193.6	944.487	0.0519131	16.2423	24	26	14.4724	14.4724	14.075	0.162763	0.00578199	0.172608	0.168008	FALSE	0	0	0.0479502	Damped	2599.23	0.261799	24	1.8882	16.7876	18268.6	NA	0.411765	0.0217253	0.0851069	0.862721	15723.1	18710.4	15223.1	18294.6	21217.8	20136.1	16190.4	16746.5	15969.8	14379.4	19975.4	19359.9	15287	19190.9	22335.7	19384.1	19963.5	17457.4	15957.1	16838.1	18877	20002.2	19341.5	17812.3	16968.4	17464	18610.8	19243.7	18872.1	18012	17537.3	17816	18461.1	18817.1	16.7876
11289	_S369___2	Q15418	Ribosomal protein S6 kinase alpha-1	RPS6KA1	EFTSRTPKDSPGIPPSAGAHQLFRGFSFVAT	S	369	15723.1	18710.4	15223.1	18294.6	21217.8	20136.1	16190.4	16746.5	15969.8	14379.4	19975.4	19359.9	15287	19190.9	22335.7	19384.1	19963.5	0.027	0.215	17.15	21.951	0.867586	1.03242	0.839997	1.00948	1.17078	1.11109	0.893368	0.924057	0.881201	0.793441	1.10223	1.06826	0.843522	1.05894	1.23246	1.0696	1.10157	21.9511	RPS6KA1_S369___2	0.425965	0.634985	24	16.4744	1025.85	1	1	28	18	2250.93	0.961778	1	23	16.1194	18823.2	0.938394	1	25	16.9191	18193.6	944.487	0.0519131	16.2423	24	26	14.4724	14.4724	14.075	0.162763	0.00578199	0.172608	0.168008	FALSE	0	0	0.0479502	Damped	2599.23	0.261799	24	1.8882	16.7876	18268.6	NA	0.411765	0.0217253	0.0851069	0.862721	15723.1	18710.4	15223.1	18294.6	21217.8	20136.1	16190.4	16746.5	15969.8	14379.4	19975.4	19359.9	15287	19190.9	22335.7	19384.1	19963.5	17457.4	15957.1	16838.1	18877	20002.2	19341.5	17812.3	16968.4	17464	18610.8	19243.7	18872.1	18012	17537.3	17816	18461.1	18817.1	16.7876
11290	_S383___2	Q15424	Scaffold attachment factor B1	SAFB	APKESSTSEGADQKMSSPEDDSDTKRLSKEE	S	383	9214.61	8722.64	7431.96	8736.6	8869.74	8391.55	9803.41	8075.46	9019.54	7710.15	8192.37	6775.38	9226.6	10624.3	8126.59	9123.75	8188.83	0.03	0.25	0.42	22.373	1.07122	1.01403	0.863983	1.01565	1.03113	0.975538	1.13967	0.938792	1.04854	0.896324	0.952383	0.787654	1.07262	1.2351	0.944735	1.06066	0.951971	22.3725	SAFB_S383___2	0.0879396	0.331227	26.973	25.1276	672.633	0.355287	1	28	24	678.533	0.755702	1	27	23.5436	8923.2	0.277724	0.979361	27.3243	24.2304	8621.28	680.694	0.0789551	21.2825	26	26	26.0503	0.0463858	13.0366	0.0424458	0.00162795	0.236948	0.130004	FALSE	0	0	-5.77e-05	Harmonic	590.022	0.241661	26	0.264537	24.9053	8610.95	NA	0.338235	0.0630224	0.148114	1	9214.61	8722.64	7431.96	8736.6	8869.74	8391.55	9803.41	8075.46	9019.54	7710.15	8192.37	6775.38	9226.6	10624.3	8126.59	9123.75	8188.83	9180.45	8807.53	8264.68	8020.88	8286.83	8832.87	9187.31	9043.87	8526.38	8081.83	8094.33	8553.18	9062.05	9181.3	8807.82	8264.16	8019.99	22.9895
11291	_S384___2	Q15424	Scaffold attachment factor B1	SAFB	PKESSTSEGADQKMSSPEDDSDTKRLSKEEK	S	384	9214.61	8722.64	7431.96	8736.6	8869.74	8391.55	9803.41	8075.46	9019.54	7710.15	8192.37	6775.38	9226.6	10624.3	8126.59	9123.75	8188.83	0.03	0.25	0.42	22.373	1.07122	1.01403	0.863983	1.01565	1.03113	0.975538	1.13967	0.938792	1.04854	0.896324	0.952383	0.787654	1.07262	1.2351	0.944735	1.06066	0.951971	22.3725	SAFB_S384___2	0.0879396	0.331227	26.973	25.1276	672.633	0.355287	1	28	24	678.533	0.755702	1	27	23.5436	8923.2	0.277724	0.979361	27.3243	24.2304	8621.28	680.694	0.0789551	21.2825	26	26	26.0503	0.0463858	13.0366	0.0424458	0.00162795	0.236948	0.130004	FALSE	0	0	-5.77e-05	Harmonic	590.022	0.241661	26	0.264537	24.9053	8610.95	NA	0.338235	0.0630224	0.148114	1	9214.61	8722.64	7431.96	8736.6	8869.74	8391.55	9803.41	8075.46	9019.54	7710.15	8192.37	6775.38	9226.6	10624.3	8126.59	9123.75	8188.83	9180.45	8807.53	8264.68	8020.88	8286.83	8832.87	9187.31	9043.87	8526.38	8081.83	8094.33	8553.18	9062.05	9181.3	8807.82	8264.16	8019.99	22.9895
11292	_S24___2	Q15435	Protein phosphatase 1 regulatory subunit 7	PPP1R7	QQQSQEMMEVDRRVESEESGDEEGKKHSSGI	S	24	12520	11238.7	11304.2	10341.1	8668.23	11171	16930.7	18133.2	13590.2	9198.07	10082	11305.1	11172.5	19752.7	9758.86	9931.5	11567.1	0.011	0.027	1	45.59	1.02988	0.924477	0.929872	0.850646	0.713037	0.918913	1.39269	1.49161	1.11791	0.75662	0.829334	0.929942	0.919036	1.62483	0.80275	0.816951	0.951495	45.5898	PPP1R7_S24___2	0.00957797	0.163314	24	2.62805	2960.15	0.0434936	0.496605	24	4	1911.65	0.276001	1	23.8983	1.28893	14311.7	0.00588799	0.0903653	23.9661	2.63682	12128.5	3168.1	0.261211	2.64055	24	26	2.25126	2.25126	13.443	0.801615	0.0298152	0.538339	0.223194	TRUE	0	0	-0.010932	Harmonic	2439.91	0.261799	24	-0.68001	2.59744	12187.8	NA	0.455882	0.0103404	0.0606438	0.614741	12520	11238.7	11304.2	10341.1	8668.23	11171	16930.7	18133.2	13590.2	9198.07	10082	11305.1	11172.5	19752.7	9758.86	9931.5	11567.1	14085	14515.4	12584.8	10162	9702.37	11763.8	14350.9	14841.6	12640.5	9877.98	9353.97	11704.3	14654.1	15213.7	12703.9	9554.2	8956.73	2.59744
11293	_S27___2	Q15435	Protein phosphatase 1 regulatory subunit 7	PPP1R7	SQEMMEVDRRVESEESGDEEGKKHSSGIVAD	S	27	12520	11238.7	11304.2	10341.1	8668.23	11171	16930.7	18133.2	13590.2	9198.07	10082	11305.1	11172.5	19752.7	9758.86	9931.5	11567.1	0.011	0.027	1	45.59	1.02988	0.924477	0.929872	0.850646	0.713037	0.918913	1.39269	1.49161	1.11791	0.75662	0.829334	0.929942	0.919036	1.62483	0.80275	0.816951	0.951495	45.5898	PPP1R7_S27___2	0.00957797	0.163314	24	2.62805	2960.15	0.0434936	0.496605	24	4	1911.65	0.276001	1	23.8983	1.28893	14311.7	0.00588799	0.0903653	23.9661	2.63682	12128.5	3168.1	0.261211	2.64055	24	26	2.25126	2.25126	13.443	0.801615	0.0298152	0.538339	0.223194	TRUE	0	0	-0.010932	Harmonic	2439.91	0.261799	24	-0.68001	2.59744	12187.8	NA	0.455882	0.0103404	0.0606438	0.614741	12520	11238.7	11304.2	10341.1	8668.23	11171	16930.7	18133.2	13590.2	9198.07	10082	11305.1	11172.5	19752.7	9758.86	9931.5	11567.1	14085	14515.4	12584.8	10162	9702.37	11763.8	14350.9	14841.6	12640.5	9877.98	9353.97	11704.3	14654.1	15213.7	12703.9	9554.2	8956.73	2.59744
11294	_S493___2	Q15596	Nuclear receptor coactivator 2	NCOA2	NPGQPTSMLSPRHRMSPGVAGSPRIPPSQFS	S	493	2104.12	2023.19	2072.49	2225.57	2085.14	2124.66	1281.99	1540.22	1395.02	1931.02	1382.19	1578.65	2215.19	1443.55	2347.56	1248.4	1659.7	0.246	0.992	13.88	30.474	1.16672	1.12184	1.14918	1.23406	1.1562	1.17811	0.710855	0.854043	0.773527	1.07074	0.766413	0.87535	1.2283	0.800439	1.3017	0.692228	0.92029	30.4738	NCOA2_S493___2	0.931752	0.960678	24	12.4051	46.6141	1	1	28	16	108.979	1	1	27	4.48005	2117.66	0.999944	1	26.3333	12.2079	1803.41	31.5941	0.0175191	11.1262	26	26	11.5779	10.6873	10.9494	0.37169	0.0169731	0.100243	0.286435	FALSE	0	0	0.573172	Repressed	988.363	0.241661	26	5.03258	5.17504	1763.07	NA	0.0294118	0.903197	0.919669	1	2104.12	2023.19	2072.49	2225.57	2085.14	2124.66	1281.99	1540.22	1395.02	1931.02	1382.19	1578.65	2215.19	1443.55	2347.56	1248.4	1659.7	2074.16	2064.59	1840.52	1760.58	1754.35	1760.17	1762.91	1763.3	1763.17	1763.08	1763.07	1763.07	1763.07	1763.07	1763.07	1763.07	1763.07	4.77696
11295	_S499___2	Q15596	Nuclear receptor coactivator 2	NCOA2	SMLSPRHRMSPGVAGSPRIPPSQFSPAGSLH	S	499	2104.12	2023.19	2072.49	2225.57	2085.14	2124.66	1281.99	1540.22	1395.02	1931.02	1382.19	1578.65	2215.19	1443.55	2347.56	1248.4	1659.7	0.246	0.992	13.88	30.474	1.16672	1.12184	1.14918	1.23406	1.1562	1.17811	0.710855	0.854043	0.773527	1.07074	0.766413	0.87535	1.2283	0.800439	1.3017	0.692228	0.92029	30.4738	NCOA2_S499___2	0.931752	0.960678	24	12.4051	46.6141	1	1	28	16	108.979	1	1	27	4.48005	2117.66	0.999944	1	26.3333	12.2079	1803.41	31.5941	0.0175191	11.1262	26	26	11.5779	10.6873	10.9494	0.37169	0.0169731	0.100243	0.286435	FALSE	0	0	0.573172	Repressed	988.363	0.241661	26	5.03258	5.17504	1763.07	NA	0.0294118	0.903197	0.919669	1	2104.12	2023.19	2072.49	2225.57	2085.14	2124.66	1281.99	1540.22	1395.02	1931.02	1382.19	1578.65	2215.19	1443.55	2347.56	1248.4	1659.7	2074.16	2064.59	1840.52	1760.58	1754.35	1760.17	1762.91	1763.3	1763.17	1763.08	1763.07	1763.07	1763.07	1763.07	1763.07	1763.07	1763.07	4.77696
11296	_S80___2	Q15637	Splicing factor 1	SF1	LRTGDLGIPPNPEDRSPSPEPIYNSEGKRLN	S	80	33468.7	40118.9	36139.5	40303.7	41667	37323.6	32307.5	33219	36572.2	37474.8	36922.3	37434.8	33072.2	35523.2	38040.5	35970.7	38838.1	0.011	0.027	12.49	12.741	0.911228	1.09229	0.983943	1.09732	1.13444	1.01618	0.879613	0.90443	0.995726	1.0203	1.00526	1.01921	0.900434	0.967165	1.0357	0.979348	1.05742	12.7413	SF1_S80___2	0.0149622	0.190882	25.1069	12.8398	2378.78	0.134425	0.761597	28	12	2507.87	0.375686	1	25.6043	15.097	36498.7	0.025707	0.233687	26.2371	13.3793	36800.9	2340.4	0.0635962	12.2385	24	13.8563	13.5075	13.5075	15.2272	0.250411	0.00822248	0.454957	0.075595	TRUE	0	0	0.0207517	Harmonic	3209.28	0.241661	26	3.32319	12.2486	36761	NA	0.485294	0.00600684	0.0471145	0.477595	33468.7	40118.9	36139.5	40303.7	41667	37323.6	32307.5	33219	36572.2	37474.8	36922.3	37434.8	33072.2	35523.2	38040.5	35970.7	38838.1	33604.5	35498.4	38289.9	39589.4	38436.7	35984.3	34372.2	34872.2	36900.8	38651.8	38693.1	37126.7	35381.4	34920.7	36024.9	37652.4	38410	11.3064
11297	_S82___2	Q15637	Splicing factor 1	SF1	TGDLGIPPNPEDRSPSPEPIYNSEGKRLNTR	S	82	33468.7	40118.9	36139.5	40303.7	41667	37323.6	32307.5	33219	36572.2	37474.8	36922.3	37434.8	33072.2	35523.2	38040.5	35970.7	38838.1	0.011	0.027	12.49	12.741	0.911228	1.09229	0.983943	1.09732	1.13444	1.01618	0.879613	0.90443	0.995726	1.0203	1.00526	1.01921	0.900434	0.967165	1.0357	0.979348	1.05742	12.7413	SF1_S82___2	0.0149622	0.190882	25.1069	12.8398	2378.78	0.134425	0.761597	28	12	2507.87	0.375686	1	25.6043	15.097	36498.7	0.025707	0.233687	26.2371	13.3793	36800.9	2340.4	0.0635962	12.2385	24	13.8563	13.5075	13.5075	15.2272	0.250411	0.00822248	0.454957	0.075595	TRUE	0	0	0.0207517	Harmonic	3209.28	0.241661	26	3.32319	12.2486	36761	NA	0.485294	0.00600684	0.0471145	0.477595	33468.7	40118.9	36139.5	40303.7	41667	37323.6	32307.5	33219	36572.2	37474.8	36922.3	37434.8	33072.2	35523.2	38040.5	35970.7	38838.1	33604.5	35498.4	38289.9	39589.4	38436.7	35984.3	34372.2	34872.2	36900.8	38651.8	38693.1	37126.7	35381.4	34920.7	36024.9	37652.4	38410	11.3064
11298	_S296___2	Q15642	Cdc42-interacting protein 4	TRIP10	DVEFEDFSQPMNRAPSDSSLGTPSDGRPELR	S	296	2298.59	2639.3	2074.99	2299.41	1770.38	1950.34	2386.61	2616.6	2071.53	2603.94	1850.02	1637.36	2878.15	2364.95	1520.18	1821.79	2683.78	0.031	0.258	4.12	30.807	1.04292	1.19751	0.941468	1.04329	0.803258	0.884912	1.08286	1.18721	0.939899	1.18146	0.839392	0.742906	1.30588	1.07303	0.689738	0.826587	1.21769	30.8069	TRIP10_S296___2	0.376451	0.598536	24	2.28328	194.15	0.443156	1	24	4	239.276	0.938401	1	23	8.91729	2290.51	0.716019	1	23.6667	4.91578	2198.88	184.491	0.0839022	4.98502	24	26	1.92965	1.92965	11.0785	0.114001	0.00514514	0.152025	0.244036	FALSE	0	0	0.0461646	Damped	404.644	0.261799	24	5.31971	3.68019	2181.77	NA	0.294118	0.108865	0.203481	1	2298.59	2639.3	2074.99	2299.41	1770.38	1950.34	2386.61	2616.6	2071.53	2603.94	1850.02	1637.36	2878.15	2364.95	1520.18	1821.79	2683.78	2412.69	2549.44	2325.03	2006.72	1903.06	2073.18	2314.47	2393.06	2264.1	2081.18	2021.61	2119.37	2258.03	2303.19	2229.08	2123.97	2089.73	3.68019
11299	_S298___2	Q15642	Cdc42-interacting protein 4	TRIP10	EFEDFSQPMNRAPSDSSLGTPSDGRPELRGP	S	298	549.277	1021.4	683.005	819.019	579.179	700.241	444.552	678.658	221.569	1286.14	853.131	350.539	807.29	493.928	451.109	547.638	691.878	0.06	0.539	17.01	80.949	0.835323	1.55331	1.03869	1.24554	0.880798	1.06491	0.676061	1.03208	0.336956	1.95593	1.29741	0.533088	1.2277	0.751151	0.686032	0.832831	1.05219	80.9486	TRIP10_S298___2	0.385282	0.605585	25.7548	11.8504	120.105	0.548219	1	28	12	94.5604	0.994081	1	27	12.6659	754.194	0.793438	1	26.9183	12.1838	659.057	132.122	0.200472	10.8629	26	26	10.9347	10.0935	9.51314	0.490681	0.0257896	0.056179	0.563983	FALSE	0	0	0.00096002	Harmonic	112.316	0.241661	26	3.63044	10.9771	653.946	NA	0.264706	0.151334	0.250007	1	549.277	1021.4	683.005	819.019	579.179	700.241	444.552	678.658	221.569	1286.14	853.131	350.539	807.29	493.928	451.109	547.638	691.878	554.786	641.05	738.103	762.223	692.893	590.248	542.919	591.501	693.738	761.275	736.012	640.088	556.48	557.23	641.368	736.028	759.554	10.1327
11300	_S299___2	Q15642	Cdc42-interacting protein 4	TRIP10	FEDFSQPMNRAPSDSSLGTPSDGRPELRGPG	S	299	1566.15	1472.95	1103.35	1207.48	1098.77	977.079	1786.6	1881.45	1527.55	1247.37	968.199	895.993	1478.46	1604.45	947.814	1117.28	1715.39	0.015	0.066	3.34	37.07	1.17827	1.10815	0.830086	0.908428	0.826643	0.73509	1.34412	1.41548	1.14923	0.938443	0.72841	0.674086	1.1123	1.20708	0.713073	0.840567	1.29055	37.0697	TRIP10_S299___2	0.0838752	0.325516	24	2.69585	232.956	0.355287	1	28	0	356.913	0.634173	1	23	3.03881	1522.99	0.242727	0.915986	25	2.05911	1321.97	237.709	0.179814	1.97675	24	26	1.92965	1.92965	10.2653	0.0151235	0.00073663	0.31615	0.281032	FALSE	0	0	0.0257029	Harmonic	357.939	0.261799	24	5.53528	2.8568	1314.64	NA	0.352941	0.0517533	0.132955	1	1566.15	1472.95	1103.35	1207.48	1098.77	977.079	1786.6	1881.45	1527.55	1247.37	968.199	895.993	1478.46	1604.45	947.814	1117.28	1715.39	1577.05	1639.53	1386.48	1089.73	1036.18	1253.07	1507.41	1553.3	1367.41	1149.42	1110.09	1269.41	1456.24	1489.96	1353.41	1193.27	1164.38	2.8568
11301	_S335___2	Q15642	Cdc42-interacting protein 4	TRIP10	RWPFGKKNKPRPPPLSPLGGPVPSALPNGPP	S	335	2693.37	2586.47	2349.06	2054.59	3006.21	2730	2628.36	2365.24	2100.17	2234.83	3456.63	2516.59	3282.53	2628.37	2648.23	3127.91	2986.79	0.012	0.037	18.75	26.252	1.00863	0.968602	0.879694	0.769417	1.12579	1.02235	0.984289	0.885752	0.786486	0.836916	1.29447	0.942431	1.22927	0.984292	0.991731	1.17136	1.11852	26.2525	TRIP10_S335___2	0.0447781	0.263266	23.0751	20.2066	303.996	0.672792	1	24	20	331.955	0.662641	1	23	11.8485	2955.54	0.250996	0.930799	23.3584	17.9955	2676.89	256.624	0.0958665	18.4898	24.78	26	1.60804	1.55742	11.1889	0.33055	0.0147714	0.18642	0.18775	FALSE	0	0	0.0189408	Harmonic	407.866	0.261799	24	1.21864	19.3451	2690.16	NA	0.397059	0.0273298	0.0948749	0.961738	2693.37	2586.47	2349.06	2054.59	3006.21	2730	2628.36	2365.24	2100.17	2234.83	3456.63	2516.59	3282.53	2628.37	2648.23	3127.91	2986.79	2830.84	2438.66	2317.6	2564.59	2914.64	3022.7	2802.24	2489.79	2393.34	2590.12	2869	2955.09	2779.45	2530.53	2453.69	2610.46	2832.64	19.3451
11302	_S351___2	Q15642	Cdc42-interacting protein 4	TRIP10	PLGGPVPSALPNGPPSPRSGRDPLAILSEIS	S	351	2693.37	2586.47	2349.06	2054.59	3006.21	2730	2628.36	2365.24	2100.17	2234.83	3456.63	2516.59	3282.53	2628.37	2648.23	3127.91	2986.79	0.012	0.037	18.75	26.252	1.00863	0.968602	0.879694	0.769417	1.12579	1.02235	0.984289	0.885752	0.786486	0.836916	1.29447	0.942431	1.22927	0.984292	0.991731	1.17136	1.11852	26.2525	TRIP10_S351___2	0.0447781	0.263266	23.0751	20.2066	303.996	0.672792	1	24	20	331.955	0.662641	1	23	11.8485	2955.54	0.250996	0.930799	23.3584	17.9955	2676.89	256.624	0.0958665	18.4898	24.78	26	1.60804	1.55742	11.1889	0.33055	0.0147714	0.18642	0.18775	FALSE	0	0	0.0189408	Harmonic	407.866	0.261799	24	1.21864	19.3451	2690.16	NA	0.397059	0.0273298	0.0948749	0.961738	2693.37	2586.47	2349.06	2054.59	3006.21	2730	2628.36	2365.24	2100.17	2234.83	3456.63	2516.59	3282.53	2628.37	2648.23	3127.91	2986.79	2830.84	2438.66	2317.6	2564.59	2914.64	3022.7	2802.24	2489.79	2393.34	2590.12	2869	2955.09	2779.45	2530.53	2453.69	2610.46	2832.64	19.3451
11303	_S1842___2	Q15643	Thyroid receptor-interacting protein 11	TRIP11	GVTRWMTGWLGGGSKSVPNTPLRPNQQSVVN	S	1842	12115.7	10211.4	11807.4	9452.31	9155.42	11134.5	12529.9	19428.2	11251.5	10475.2	9642.89	11185.5	10404	12608.7	10869.2	11825.8	11217.6	0.022	0.148	4.76	44.707	1.05454	0.888786	1.0277	0.822718	0.796877	0.969133	1.09058	1.69101	0.979317	0.911749	0.839306	0.973575	0.905555	1.09745	0.94604	1.0293	0.976366	44.7065	TRIP11_S1842___2	0.0683093	0.302276	26.4371	0.917194	1757.68	0.058598	0.552145	28	0	1141.11	0.670655	1	27	0.219215	13276.5	0.0656225	0.422229	27.1457	0.387071	11368	1799.07	0.158258	0.342216	26	26	25.7286	23.7495	13.4346	0.0893194	0.00332422	0.341852	0.190679	FALSE	0	0	0.0113827	Harmonic	2045.45	0.241661	26	-0.258168	1.06831	11391.8	NA	0.5	0.00450754	0.0416697	0.422402	12115.7	10211.4	11807.4	9452.31	9155.42	11134.5	12529.9	19428.2	11251.5	10475.2	9642.89	11185.5	10404	12608.7	10869.2	11825.8	11217.6	13369.5	12910.1	11188.3	9715.09	9724.18	11141.9	12707.6	13091.9	12022.6	10467.9	9763.02	10465.7	11919.6	12862.8	12521.1	11240.4	10144.6	0.986128
11304	_S1207___2	Q15648	Mediator of RNA polymerase II transcription subunit 1	MED1	SPSHSRPPGGSDKLASPMKPVPGTPPSSKAK	S	1207	3285.99	2374.75	2689.43	2287.4	2418.28	2448.95	3502.79	5271.62	2656.74	2438.19	2390.72	2532.78	3416.1	2932.54	2595.2	3034.65	3183.2	0.02	0.115	0.33	51.286	1.12945	0.81624	0.924402	0.786218	0.831203	0.841745	1.20397	1.81194	0.913167	0.838047	0.82173	0.870561	1.17417	1.00796	0.892015	1.04306	1.09412	51.2863	MED1_S1207___2	0.098019	0.34382	23.345	2.78138	516.619	0.134425	0.761597	28	0	421.831	0.78025	1	27	25.4126	3428.05	0.165048	0.733945	26.115	0.495967	2892.19	527.009	0.182218	0.455799	24	26	2.25126	2.25126	11.2884	0.249146	0.0110355	0.374044	0.233034	FALSE	0	0	0.0148294	Harmonic	613.952	0.261799	24	-0.562405	2.14823	2894.94	NA	0.5	0.00450754	0.0416697	0.422402	3285.99	2374.75	2689.43	2287.4	2418.28	2448.95	3502.79	5271.62	2656.74	2438.19	2390.72	2532.78	3416.1	2932.54	2595.2	3034.65	3183.2	3414.33	3422.27	2917.39	2419.77	2412.5	2874.4	3329.66	3336.31	2913.73	2497.23	2491.15	2877.75	3258.79	3264.36	2910.66	2562.06	2556.97	2.14823
11305	_S2047___2	Q15652	Probable JmjC domain-containing histone demethylation protein 2C	JMJD1C	LENQIKEEREQDNSESPNGRTSPLVSQNNEQ	S	2047	905.862	676.078	1664.4	1191.55	927.714	734.817	1029.89	2331.89	978.945	910.188	1135.42	1097.1	757.847	685.554	1183.66	912.481	1031.5	0.035	0.305	11.04	77.524	0.848237	0.633071	1.55852	1.11575	0.868699	0.688073	0.964375	2.18355	0.916672	0.852288	1.06319	1.02731	0.709638	0.641944	1.10836	0.854436	0.965882	77.5239	JMJD1C_S2047___2	0.498117	0.686768	24	7.74508	175.037	1	1	28	12	165.541	0.999693	1	23	8.40334	1325.6	0.966195	1	25	9.30214	1056.68	142.87	0.135206	8.93006	26	26	11.8995	10.9842	10.0855	0.202727	0.0100504	0.0586293	0.423926	FALSE	0	0	0.0583214	Damped	420.813	0.261799	24	4.21688	7.89269	1054.56	NA	0.235294	0.204899	0.303528	1	905.862	676.078	1664.4	1191.55	927.714	734.817	1029.89	2331.89	978.945	910.188	1135.42	1097.1	757.847	685.554	1183.66	912.481	1031.5	854.471	1250.83	1387.68	1195.57	916.232	819.793	955.183	1152.04	1220	1124.59	985.857	937.96	1005.2	1102.97	1136.73	1089.34	1020.44	7.89269
11306	_S2053___2	Q15652	Probable JmjC domain-containing histone demethylation protein 2C	JMJD1C	EEREQDNSESPNGRTSPLVSQNNEQGSTLRD	S	2053	905.862	676.078	1664.4	1191.55	927.714	734.817	1029.89	2331.89	978.945	910.188	1135.42	1097.1	757.847	685.554	1183.66	912.481	1031.5	0.035	0.305	11.04	77.524	0.848237	0.633071	1.55852	1.11575	0.868699	0.688073	0.964375	2.18355	0.916672	0.852288	1.06319	1.02731	0.709638	0.641944	1.10836	0.854436	0.965882	77.5239	JMJD1C_S2053___2	0.498117	0.686768	24	7.74508	175.037	1	1	28	12	165.541	0.999693	1	23	8.40334	1325.6	0.966195	1	25	9.30214	1056.68	142.87	0.135206	8.93006	26	26	11.8995	10.9842	10.0855	0.202727	0.0100504	0.0586293	0.423926	FALSE	0	0	0.0583214	Damped	420.813	0.261799	24	4.21688	7.89269	1054.56	NA	0.235294	0.204899	0.303528	1	905.862	676.078	1664.4	1191.55	927.714	734.817	1029.89	2331.89	978.945	910.188	1135.42	1097.1	757.847	685.554	1183.66	912.481	1031.5	854.471	1250.83	1387.68	1195.57	916.232	819.793	955.183	1152.04	1220	1124.59	985.857	937.96	1005.2	1102.97	1136.73	1089.34	1020.44	7.89269
11307	_S317___2	Q15652	Probable JmjC domain-containing histone demethylation protein 2C	JMJD1C	QQQQQRSIRPNKRKGSDSSIPDEEKMKEEKY	S	317	6019.09	6628.7	7620.75	5422.66	5456.17	5936.7	7764.81	13286.2	7533.82	5966.92	5751.29	7234.63	6444.54	6347.55	5747.96	7078.36	6592.4	0.038	0.328	3.93	57.21	0.875823	0.964525	1.10888	0.789037	0.793912	0.863833	1.12984	1.93324	1.09623	0.86823	0.836855	1.05269	0.937728	0.923615	0.836371	1.02995	0.959243	57.2103	JMJD1C_S317___2	0.202336	0.450812	24	3.90448	1108.59	0.282429	1	24	4	1215.18	0.903731	1	23	6.91456	8462.3	0.431445	1	23.6667	4.9391	6839.81	1169.29	0.170953	5.00866	24	26	1.92965	1.92965	12.7091	0.0530768	0.00208814	0.157717	0.270158	FALSE	0	0	0.0227586	Harmonic	1633.92	0.261799	24	5.18899	4.17952	6793.83	NA	0.426471	0.0171191	0.0764136	0.774598	6019.09	6628.7	7620.75	5422.66	5456.17	5936.7	7764.81	13286.2	7533.82	5966.92	5751.29	7234.63	6444.54	6347.55	5747.96	7078.36	6592.4	7543.41	8353.32	7599.57	6139.93	5433.39	6090.93	7364.27	7980.62	7407.01	6296.2	5758.52	6258.91	7227.94	7697	7260.47	6415.13	6005.94	4.17952
11308	_S320___2	Q15652	Probable JmjC domain-containing histone demethylation protein 2C	JMJD1C	QQRSIRPNKRKGSDSSIPDEEKMKEEKYDYI	S	320	6019.09	6628.7	7620.75	5422.66	5456.17	5936.7	7764.81	13286.2	7533.82	5966.92	5751.29	7234.63	6444.54	6347.55	5747.96	7078.36	6592.4	0.038	0.328	3.93	57.21	0.875823	0.964525	1.10888	0.789037	0.793912	0.863833	1.12984	1.93324	1.09623	0.86823	0.836855	1.05269	0.937728	0.923615	0.836371	1.02995	0.959243	57.2103	JMJD1C_S320___2	0.202336	0.450812	24	3.90448	1108.59	0.282429	1	24	4	1215.18	0.903731	1	23	6.91456	8462.3	0.431445	1	23.6667	4.9391	6839.81	1169.29	0.170953	5.00866	24	26	1.92965	1.92965	12.7091	0.0530768	0.00208814	0.157717	0.270158	FALSE	0	0	0.0227586	Harmonic	1633.92	0.261799	24	5.18899	4.17952	6793.83	NA	0.426471	0.0171191	0.0764136	0.774598	6019.09	6628.7	7620.75	5422.66	5456.17	5936.7	7764.81	13286.2	7533.82	5966.92	5751.29	7234.63	6444.54	6347.55	5747.96	7078.36	6592.4	7543.41	8353.32	7599.57	6139.93	5433.39	6090.93	7364.27	7980.62	7407.01	6296.2	5758.52	6258.91	7227.94	7697	7260.47	6415.13	6005.94	4.17952
11309	_S376___2	Q15652	Probable JmjC domain-containing histone demethylation protein 2C	JMJD1C	KLNMKRLRTDNVSDFSESSDSENSNKRIIDN	S	376	1267.32	1511.95	1276.41	1269.02	1175.23	1693.33	1432.69	1553.58	1456.74	1232.07	1416.57	1781.46	1782.68	1229.2	1527.65	1392.96	1564.51	0.031	0.258	0.3	21.021	0.877098	1.0464	0.883388	0.87827	0.813359	1.17193	0.991548	1.07521	1.00819	0.852702	0.980388	1.23293	1.23377	0.850712	1.05727	0.964047	1.08278	21.0207	JMJD1C_S376___2	0.0349946	0.245003	23.0751	0.195438	152.627	0.990199	1	24	0	170.473	0.812687	1	23	2.04931	1536.09	0.308127	1	23.3584	0.752724	1447.41	151.503	0.104672	0.773401	24	26	1.92965	1.92965	10.3659	0.17305	0.0083471	0.230911	0.160704	FALSE	0	0	-0.0186188	Harmonic	98.358	0.261799	24	0.543076	21.9256	1454.17	NA	0.338235	0.0630224	0.148114	1	1267.32	1511.95	1276.41	1269.02	1175.23	1693.33	1432.69	1553.58	1456.74	1232.07	1416.57	1781.46	1782.68	1229.2	1527.65	1392.96	1564.51	1538.37	1452.18	1361.38	1360.01	1456.39	1557.91	1559.45	1451.68	1338.16	1336.43	1456.95	1583.89	1585.81	1451.06	1309.11	1306.96	1457.64	21.9256
11310	_S379___2	Q15652	Probable JmjC domain-containing histone demethylation protein 2C	JMJD1C	MKRLRTDNVSDFSESSDSENSNKRIIDNSSE	S	379	1235.08	1473.48	1243.93	1236.73	1145.32	1650.25	1396.24	1514.05	1419.68	1200.72	1380.52	1736.14	1737.33	1197.92	1488.78	1357.51	1524.7	0.031	0.258	0.3	21.021	0.877098	1.0464	0.883388	0.87827	0.813359	1.17193	0.991548	1.07521	1.00819	0.852702	0.980388	1.23293	1.23377	0.850712	1.05727	0.964047	1.08278	21.0207	JMJD1C_S379___2	0.0349946	0.245003	23.0751	0.195438	148.743	0.990199	1	24	0	166.136	0.812687	1	23	2.04931	1497	0.308127	1	23.3584	0.752724	1410.59	147.648	0.104672	0.773401	24	26	1.92965	1.92965	10.3287	0.17305	0.00837715	0.230911	0.160704	FALSE	0	0	-0.0186188	Harmonic	95.8554	0.261799	24	0.543076	21.9256	1417.17	NA	0.338235	0.0630224	0.148114	1	1235.08	1473.48	1243.93	1236.73	1145.32	1650.25	1396.24	1514.05	1419.68	1200.72	1380.52	1736.14	1737.33	1197.92	1488.78	1357.51	1524.7	1499.23	1415.23	1326.75	1325.4	1419.33	1518.27	1519.77	1414.74	1304.11	1302.43	1419.87	1543.59	1545.46	1414.14	1275.8	1273.7	1420.55	21.9256
11311	_S461___2	Q15678	Tyrosine-protein phosphatase non-receptor type 14	PTPN14	ETVMRQMKRGILHTDSQSQSLRNLNIINTHA	S	461	2773.47	2627.46	1833.25	2449.47	1908.67	2847.8	2163.01	1755.35	2331.64	2407.77	2163.95	2125.21	2219.07	2466.91	2313.93	2338.82	2133.05	0.138	0.891	1.53	23.896	1.21334	1.14946	0.802012	1.0716	0.835008	1.24586	0.946277	0.767933	1.02005	1.05335	0.946688	0.929741	0.9708	1.07923	1.0123	1.02319	0.933167	23.8962	PTPN14_S461___2	0.826547	0.899766	24	22.3616	67.643	1	1	28	26	214.223	0.999998	1	27	23.8177	2237.88	0.999	1	26.3333	24.074	2289.3	89.3929	0.0390481	21.9408	24	21.7062	20.9045	20.9045	11.1503	0.0185906	0.00083363	0.187294	0.168765	FALSE	0	0	0.210106	Repressed	582.956	0.261799	24	0.137318	23.4755	2259.84	NA	0.161765	0.392728	0.478295	1	2773.47	2627.46	1833.25	2449.47	1908.67	2847.8	2163.01	1755.35	2331.64	2407.77	2163.95	2125.21	2219.07	2466.91	2313.93	2338.82	2133.05	2837.31	2404.12	2105.42	2096.14	2218.94	2303.62	2306.25	2271.44	2247.43	2246.69	2256.56	2263.36	2263.57	2260.77	2258.85	2258.79	2259.58	23.4755
11312	_S465___2	Q15678	Tyrosine-protein phosphatase non-receptor type 14	PTPN14	RQMKRGILHTDSQSQSLRNLNIINTHAYNQP	S	465	2950.28	2773.92	2311.15	2541.2	2210.45	2883.32	2363.49	2017.35	2491.97	2468.42	2306.01	2275.82	2484.56	2798.19	2587.34	2630.2	2261.02	0.048	0.434	1.59	18.723	1.18416	1.11337	0.927633	1.01997	0.887212	1.15728	0.948639	0.809708	1.00021	0.990756	0.92557	0.913453	0.997233	1.12312	1.03849	1.05569	0.907512	18.7227	PTPN14_S465___2	0.686241	0.811786	24	2.41684	76.9976	0.672792	1	28	0	127.855	0.991412	1	27	4.94e-05	2871.72	0.955205	1	26.3333	0.870397	2484.87	128.432	0.0516856	0.793273	24	24.7085	24.1206	0.120603	11.2594	0.0032297	0.00014342	0.160169	0.132306	FALSE	0	0	-0.153841	Overexpressed	-2.74186	0.261799	24	1.31378	6.98173	2491.37	NA	0.294118	0.108865	0.203481	1	2950.28	2773.92	2311.15	2541.2	2210.45	2883.32	2363.49	2017.35	2491.97	2468.42	2306.01	2275.82	2484.56	2798.19	2587.34	2630.2	2261.02	2490.68	2494.02	2496.27	2493.13	2484.7	2479.05	2486.96	2508.16	2522.38	2502.49	2449.12	2413.34	2463.4	2597.72	2687.79	2561.77	2223.71	6.98173
11313	_S593___2	Q15678	Tyrosine-protein phosphatase non-receptor type 14	PTPN14	STPDLASHRHKYVSGSSPDLVTRKVQLSVKT	S	593	10421.4	13677.9	9636.99	11731.7	13982.2	11440.8	8939.91	7657.41	10252.1	9726.64	11810.3	12104.9	10044.2	8659.06	11259.7	9975.2	11209.7	0.018	0.105	17.74	29.453	0.970601	1.2739	0.897545	1.09264	1.30223	1.06554	0.832622	0.713176	0.954831	0.905894	1.09996	1.12739	0.935472	0.806464	1.04868	0.929043	1.04402	29.4529	PTPN14_S593___2	0.0770893	0.316221	24	16.3503	1226.9	0.282429	1	28	16	1481.19	0.838852	1	27	15.1679	10827.7	0.237688	0.904873	26.3333	15.9071	10849.3	1183.64	0.109098	14.4976	24	16.6452	16.402	16.402	13.5275	0.184988	0.00683751	0.359152	0.175816	FALSE	0	0	-0.0082099	Harmonic	977.784	0.261799	24	1.92729	16.6383	10766.1	NA	0.367647	0.0421707	0.118538	1	10421.4	13677.9	9636.99	11731.7	13982.2	11440.8	8939.91	7657.41	10252.1	9726.64	11810.3	12104.9	10044.2	8659.06	11259.7	9975.2	11209.7	10424.9	9785.99	10122.4	11124.6	11795.7	11442.3	10389.6	9684.52	10055.8	11161.7	11902.3	11512.4	10350.6	9572.53	9982.2	11202.7	12020	16.6383
11314	_S594___2	Q15678	Tyrosine-protein phosphatase non-receptor type 14	PTPN14	TPDLASHRHKYVSGSSPDLVTRKVQLSVKTF	S	594	12121.9	15013.8	11799.3	13110	15194.4	14815.9	11528.9	9325.67	12311.8	10673.9	13768.7	13172.6	12231.4	10839.1	12976.5	11376.3	12687.3	0.023	0.156	18.79	23.425	0.967713	1.19858	0.941964	1.04659	1.21299	1.18278	0.920376	0.744486	0.982873	0.852121	1.09918	1.0516	0.976456	0.865305	1.03594	0.908191	1.01285	23.4254	PTPN14_S594___2	0.095214	0.340881	24	17.4246	1132.27	0.548219	1	28	16	1551.32	0.913789	1	26.3836	21.8994	12490.5	0.413656	1	26.1279	18.5868	12640.6	950.551	0.0751985	17.073	24	18.1736	17.6884	17.6884	13.7641	0.196955	0.00715467	0.295676	0.151874	FALSE	0	0	-0.0003831	Harmonic	1036.96	0.261799	24	1.60576	17.8665	12578	NA	0.264706	0.151334	0.250007	1	12121.9	15013.8	11799.3	13110	15194.4	14815.9	11528.9	9325.67	12311.8	10673.9	13768.7	13172.6	12231.4	10839.1	12976.5	11376.3	12687.3	12541.7	11661.7	11697.3	12614.3	13496.4	13460.7	12541.6	11657.4	11693.2	12614.5	13500.6	13464.8	12541.4	11653.2	11689.1	12614.6	13504.9	17.8665
11315	_S159___2	Q15742	NGFI-A-binding protein 2	NAB2	GHGSPGEKAGSARSFSPKSPLELGEKLSPLP	S	159	16570.4	16207.8	15252.1	16207.8	14943.4	15027.6	16193.2	14718	15846.8	12772.7	15488.1	15101.7	14689.1	12858.9	16209.3	15101.6	15402.3	0.174	0.949	23.39	12.483	1.08935	1.06552	1.00269	1.06552	0.982394	0.987931	1.06455	0.967574	1.04178	0.839691	1.0182	0.992798	0.965673	0.845355	1.06562	0.992794	1.01256	12.4831	NAB2_S159___2	0.969482	0.983307	24	19.6041	93.9551	1	1	24	4	557.928	1	1	23	4.94e-05	16422.3	0.999995	1	23.6667	23.5737	15213.2	72.7493	0.00478197	23.9058	24	26	0.964824	0.964824	13.9283	0.0955815	0.0034312	0.160107	0.0945932	FALSE	0	0	-0.145425	Forced	5.97685	0.261799	24	2.7124	13.6394	15171.1	NA	0.161765	0.392728	0.478295	1	16570.4	16207.8	15252.1	16207.8	14943.4	15027.6	16193.2	14718	15846.8	12772.7	15488.1	15101.7	14689.1	12858.9	16209.3	15101.6	15402.3	15165.7	15164.6	15172.1	15184.1	15186.7	15168.7	15140	15133.8	15176.9	15245.6	15260.4	15157.3	14992.9	14957.5	15204.2	15597.6	15682.4	13.6394
11316	_S162___2	Q15742	NGFI-A-binding protein 2	NAB2	SPGEKAGSARSFSPKSPLELGEKLSPLPGGP	S	162	18994.3	18410.7	18268.1	18298.6	17568	16498.5	18831.3	17857.9	17676.1	15073.4	17216.4	17501.1	17041.1	15140.2	18045.7	17519.9	17722.8	0.038	0.324	0.88	11.196	1.08479	1.05146	1.04332	1.04506	1.00333	0.942249	1.07548	1.01989	1.00951	0.860864	0.983255	0.99951	0.973239	0.864675	1.03061	1.00058	1.01217	11.1963	NAB2_S162___2	0.949844	0.970538	24	1.76182	112.924	1	1	24	6	797.728	0.999999	1	23	4.94e-05	18886	0.999978	1	23.6667	2.4535	17509.6	131.466	0.00750824	2.48806	24	26	24.4422	0.442211	14.1347	0.102358	0.00362081	0.221034	0.0804155	FALSE	0	0	-0.163821	Overexpressed	-3.13506	0.261799	24	5.48529	15.0477	17476	NA	-0.102941	0.597644	0.65924	1	18994.3	18410.7	18268.1	18298.6	17568	16498.5	18831.3	17857.9	17676.1	15073.4	17216.4	17501.1	17041.1	15140.2	18045.7	17519.9	17722.8	17473.8	17471.8	17474.3	17481.8	17487.2	17480.3	17460.3	17445.9	17464.3	17517.7	17556.4	17507.2	17364.3	17261	17392.6	17774.3	18050.5	15.0477
11317	_S1521___2	Q15751	Probable E3 ubiquitin-protein ligase HERC1	HERC1	RLIKSRSESDLSQPESDEEGYALSGRRNVDL	S	1521	581.219	732.755	609.959	590.433	634.939	553.029	776.266	685.191	397.248	525.465	450.688	521.415	814.392	706.203	808.187	703.565	443.257	0.017	0.09	4.5	33.659	0.937966	1.18251	0.984346	0.952835	1.02466	0.892473	1.25273	1.10575	0.641075	0.84799	0.727315	0.841454	1.31426	1.13966	1.30424	1.13541	0.715324	33.6591	HERC1_S1521___2	0.0682029	0.302276	24	3.22088	97.2729	0.282429	1	28	26	80.2735	0.50117	1	27	14.0504	650.315	0.15839	0.715419	26.3333	1.30736	613.562	97.3006	0.158583	1.19152	26	26	26.0503	0.0463858	9.2882	0.571329	0.0307556	0.322716	0.24908	TRUE	0	0	-0.042023	Forced	50.6646	0.241661	26	-0.0070063	0.0289922	621.943	NA	0.5	0.00450754	0.0416697	0.422402	581.219	732.755	609.959	590.433	634.939	553.029	776.266	685.191	397.248	525.465	450.688	521.415	814.392	706.203	808.187	703.565	443.257	672.606	653.564	601.082	558.754	568.538	630.703	695.949	703.032	634.596	541.647	507.749	575.822	700.046	773.022	716.238	559.734	433.514	0.026762
11318	_S526___2	Q15772	Striated muscle preferentially expressed protein kinase	SPEG	VRSHESLRATLQRAPSPREPGEPPLFSRPST	S	526	4832.58	5417.95	5396.37	5495.42	6030.7	5757.48	5194.97	3394.5	5209.27	6803.67	4799.11	5805.7	5769.13	3913.94	4992.57	4699.88	5355.74	0.031	0.262	17	32.608	0.924438	1.03642	1.03229	1.05123	1.15363	1.10136	0.993761	0.649344	0.996495	1.30149	0.918035	1.11059	1.10359	0.748709	0.955044	0.899053	1.02451	32.6075	SPEG_S526___2	0.0459251	0.265066	26.6133	14.3249	637.472	0.134425	0.761597	28	16	405.99	0.621261	1	27	13.108	5600.01	0.0845299	0.492051	27.2044	14.4674	5279.4	637.76	0.120802	12.7633	26	26	12.8643	11.8748	12.4238	0.171101	0.00688604	0.314909	0.18772	FALSE	0	0	-0.0041873	Harmonic	566.695	0.241661	26	2.77519	14.5162	5262.34	NA	0.455882	0.0103404	0.0606438	0.614741	4832.58	5417.95	5396.37	5495.42	6030.7	5757.48	5194.97	3394.5	5209.27	6803.67	4799.11	5805.7	5769.13	3913.94	4992.57	4699.88	5355.74	4733.26	4790.77	5260.08	5739.29	5811.07	5406	4868.93	4665.53	4978.64	5544.19	5873.75	5676.21	5114.76	4672.41	4736.53	5259.82	5794.15	13.3996
11319	_S537___2	Q15772	Striated muscle preferentially expressed protein kinase	SPEG	QRAPSPREPGEPPLFSRPSTPKTSRAVSPAA	S	537	4184.82	4754.18	4986.16	5083.81	5057.42	5006.56	4562.42	7033.65	5368.39	4353.56	4776.15	6815.46	4658.77	5981.3	5605.44	5890.1	4148.01	0.027	0.211	4.62	27.789	0.805993	0.915651	0.960331	0.979138	0.974055	0.964259	0.878718	1.35468	1.03395	0.838491	0.919882	1.31265	0.897276	1.15199	1.0796	1.13443	0.798903	27.7886	SPEG_S537___2	0.482558	0.6752	23.7619	5.18802	350.368	1	1	28	22	198.888	0.999969	1	23	2.69495	5394.35	0.962276	1	24.9206	2.09311	5183.58	302.424	0.0583427	2.01578	26	26	26.0503	0.0463858	12.2971	0.0962851	0.00391496	-0.0190282	0.218326	FALSE	0	0	-0.462027	Overexpressed	0.00106264	0.261799	24	4.05666	8.50471	5189.55	NA	0.397059	0.0273298	0.0948749	0.961738	4184.82	4754.18	4986.16	5083.81	5057.42	5006.56	4562.42	7033.65	5368.39	4353.56	4776.15	6815.46	4658.77	5981.3	5605.44	5890.1	4148.01	5189.55	5189.55	5189.56	5189.56	5189.53	5189.44	5189.38	5189.81	5191.26	5192.2	5185.37	5162.2	5147.16	5256.38	5627.02	5867.51	4120.69	8.50471
11320	_S540___2	Q15772	Striated muscle preferentially expressed protein kinase	SPEG	PSPREPGEPPLFSRPSTPKTSRAVSPAAAQP	S	540	4112.2	4610.31	4591.95	4676.24	5131.72	4899.23	4420.58	2888.49	4432.74	5789.47	4083.72	4940.26	4909.14	3330.5	4248.35	3999.28	4557.37	0.031	0.262	17.01	32.608	0.924438	1.03642	1.03229	1.05123	1.15363	1.10136	0.993761	0.649344	0.996495	1.30149	0.918035	1.11059	1.10359	0.748709	0.955044	0.899053	1.02451	32.6075	SPEG_S540___2	0.0459251	0.265066	26.6133	14.3249	542.446	0.134425	0.761597	28	16	345.47	0.621261	1	27	13.108	4765.23	0.0845299	0.492051	27.2044	14.4674	4492.42	542.691	0.120802	12.7633	26	26	12.8643	11.8748	12.1909	0.171101	0.00701758	0.314909	0.18772	FALSE	0	0	-0.0041872	Harmonic	482.22	0.241661	26	2.77519	14.5162	4477.9	NA	0.455882	0.0103404	0.0606438	0.614741	4112.2	4610.31	4591.95	4676.24	5131.72	4899.23	4420.58	2888.49	4432.74	5789.47	4083.72	4940.26	4909.14	3330.5	4248.35	3999.28	4557.37	4027.69	4076.62	4475.98	4883.75	4944.83	4600.15	4143.14	3970.06	4236.49	4717.74	4998.17	4830.07	4352.32	3975.91	4030.47	4475.76	4930.43	13.3996
11321	_S549___2	Q15772	Striated muscle preferentially expressed protein kinase	SPEG	PLFSRPSTPKTSRAVSPAAAQPPSPSSAEKP	S	549	2287.45	1994.03	2166.61	2115.62	2231.17	2468.01	2373.03	2136.12	2804.71	2343.99	2180.89	2933.66	2617.53	2749.47	2602.69	2125.06	2469.52	0.044	0.406	21.74	19.672	0.957809	0.834947	0.907212	0.885859	0.934244	1.03341	0.993645	0.894442	1.1744	0.981483	0.913192	1.22839	1.09602	1.15127	1.08981	0.889813	1.03404	19.6723	SPEG_S549___2	0.153974	0.404395	26.2632	21.9358	160.299	1	1	28	20	234.686	0.990066	1	27	20.4429	2632.78	0.708859	1	27.0877	20.8195	2406	158.664	0.0659452	18.4463	24	26	3.21608	3.21608	11.0507	0.28753	0.0130096	0.345039	0.127677	FALSE	0	0	22.1417	Repressed	18.7209	0.261799	24	91.1033	12.011	2389.89	NA	0.0428747	0.838256	0.864959	1	2287.45	1994.03	2166.61	2115.62	2231.17	2468.01	2373.03	2136.12	2804.71	2343.99	2180.89	2933.66	2617.53	2749.47	2602.69	2125.06	2469.52	2371.16	2389.89	2389.89	2389.89	2389.89	2389.89	2389.89	2389.89	2389.89	2389.89	2389.89	2389.89	2389.89	2389.89	2389.89	2389.89	2389.89	12.011
11322	_S557___2	Q15772	Striated muscle preferentially expressed protein kinase	SPEG	PKTSRAVSPAAAQPPSPSSAEKPGDEPGRPR	S	557	2287.45	1994.03	2166.61	2115.62	2231.17	2468.01	2373.03	2136.12	2804.71	2343.99	2180.89	2933.66	2617.53	2749.47	2602.69	2125.06	2469.52	0.044	0.406	21.74	19.672	0.957809	0.834947	0.907212	0.885859	0.934244	1.03341	0.993645	0.894442	1.1744	0.981483	0.913192	1.22839	1.09602	1.15127	1.08981	0.889813	1.03404	19.6723	SPEG_S557___2	0.153974	0.404395	26.2632	21.9358	160.299	1	1	28	20	234.686	0.990066	1	27	20.4429	2632.78	0.708859	1	27.0877	20.8195	2406	158.664	0.0659452	18.4463	24	26	3.21608	3.21608	11.0507	0.28753	0.0130096	0.345039	0.127677	FALSE	0	0	22.1417	Repressed	18.7209	0.261799	24	91.1033	12.011	2389.89	NA	0.0428747	0.838256	0.864959	1	2287.45	1994.03	2166.61	2115.62	2231.17	2468.01	2373.03	2136.12	2804.71	2343.99	2180.89	2933.66	2617.53	2749.47	2602.69	2125.06	2469.52	2371.16	2389.89	2389.89	2389.89	2389.89	2389.89	2389.89	2389.89	2389.89	2389.89	2389.89	2389.89	2389.89	2389.89	2389.89	2389.89	2389.89	12.011
11323	_S2444___2	Q15772	Striated muscle preferentially expressed protein kinase	SPEG	WEARGGDGESSEGGSSARGSPVLAMRRRLSF	S	2444	1618.34	1886.23	1776.94	2128.86	2427.56	1983.22	2038.84	1765.48	1576.02	1485.89	2048.89	2020.05	1718.01	1379.97	1840.44	1702.32	1624.48	0.053	0.477	18.45	28.704	0.886859	1.03367	0.973775	1.16663	1.33032	1.08682	1.1173	0.967494	0.863671	0.814275	1.12281	1.107	0.941478	0.756231	1.00857	0.932882	0.890227	28.7043	SPEG_S2444___2	0.0528682	0.274291	24	17.2908	198.86	0.548219	1	28	16	258.013	0.584347	1	27	16.1577	2125.69	0.226854	0.880581	26.3333	16.5617	1848.69	225.268	0.121853	15.0942	24	18.2527	17.6884	17.6884	11.0784	0.572793	0.0258517	0.337547	0.16304	TRUE	0	0	0.0179516	Harmonic	271.918	0.241661	26	2.31509	16.4201	1848.55	NA	0.352941	0.0517533	0.132955	1	1618.34	1886.23	1776.94	2128.86	2427.56	1983.22	2038.84	1765.48	1576.02	1485.89	2048.89	2020.05	1718.01	1379.97	1840.44	1702.32	1624.48	1664.34	1588.8	1735.29	1966.17	2082.88	1995.93	1791.99	1649.4	1682.91	1852.36	2006.89	2018.56	1887.53	1733.05	1685.68	1777.53	1922.31	15.157
11324	_S2448___2	Q15772	Striated muscle preferentially expressed protein kinase	SPEG	GGDGESSEGGSSARGSPVLAMRRRLSFTLER	S	2448	1618.34	1886.23	1776.94	2128.86	2427.56	1983.22	2038.84	1765.48	1576.02	1485.89	2048.89	2020.05	1718.01	1379.97	1840.44	1702.32	1624.48	0.053	0.477	18.45	28.704	0.886859	1.03367	0.973775	1.16663	1.33032	1.08682	1.1173	0.967494	0.863671	0.814275	1.12281	1.107	0.941478	0.756231	1.00857	0.932882	0.890227	28.7043	SPEG_S2448___2	0.0528682	0.274291	24	17.2908	198.86	0.548219	1	28	16	258.013	0.584347	1	27	16.1577	2125.69	0.226854	0.880581	26.3333	16.5617	1848.69	225.268	0.121853	15.0942	24	18.2527	17.6884	17.6884	11.0784	0.572793	0.0258517	0.337547	0.16304	TRUE	0	0	0.0179516	Harmonic	271.918	0.241661	26	2.31509	16.4201	1848.55	NA	0.352941	0.0517533	0.132955	1	1618.34	1886.23	1776.94	2128.86	2427.56	1983.22	2038.84	1765.48	1576.02	1485.89	2048.89	2020.05	1718.01	1379.97	1840.44	1702.32	1624.48	1664.34	1588.8	1735.29	1966.17	2082.88	1995.93	1791.99	1649.4	1682.91	1852.36	2006.89	2018.56	1887.53	1733.05	1685.68	1777.53	1922.31	15.157
11325	_S238___2	Q15773	Myeloid leukemia factor 2	MLF2	RAEGPPRLAIQGPEDSPSRQSRRYDW_____	S	238	1558.42	1203.58	1390.42	1653.64	1572.29	1938.03	1741.19	1528.12	2361.28	1503.13	2276.27	2071.08	2573.43	2106	2306.47	2486.38	2556.38	0.102	0.797	18.83	35.471	0.807076	0.623312	0.720072	0.856387	0.814258	1.00367	0.901726	0.791382	1.22286	0.778443	1.17884	1.07257	1.33273	1.09066	1.19448	1.28764	1.3239	35.4708	MLF2_S238___2	0.545216	0.719029	24	19.9764	98.2804	1	1	28	18	362.503	0.999976	1	23.051	17.898	2520.91	0.976228	1	25.017	18.818	1939.99	96.9282	0.0499633	18.053	24	26	NA	NA	10.3924	0.975668	0.0469414	0.662216	0.192609	FALSE	0	0	-0.716664	Overexpressed	3.44e-07	0.261799	24	3.44235	10.8512	1841.79	NA	0.102941	0.597644	0.65924	1	1558.42	1203.58	1390.42	1653.64	1572.29	1938.03	1741.19	1528.12	2361.28	1503.13	2276.27	2071.08	2573.43	2106	2306.47	2486.38	2556.38	1841.79	1841.79	1841.79	1841.79	1841.79	1841.79	1841.79	1841.79	1841.81	1841.92	1841.92	1840.01	1832.11	1832.4	1972.57	2555.18	2533.87	10.8512
11326	_S243___2	Q15773	Myeloid leukemia factor 2	MLF2	PRLAIQGPEDSPSRQSRRYDW__________	S	243	1558.42	1203.58	1390.42	1653.64	1572.29	1938.03	1741.19	1528.12	2361.28	1503.13	2276.27	2071.08	2573.43	2106	2306.47	2486.38	2556.38	0.102	0.797	18.83	35.471	0.807076	0.623312	0.720072	0.856387	0.814258	1.00367	0.901726	0.791382	1.22286	0.778443	1.17884	1.07257	1.33273	1.09066	1.19448	1.28764	1.3239	35.4708	MLF2_S243___2	0.545216	0.719029	24	19.9764	98.2804	1	1	28	18	362.503	0.999976	1	23.051	17.898	2520.91	0.976228	1	25.017	18.818	1939.99	96.9282	0.0499633	18.053	24	26	NA	NA	10.3924	0.975668	0.0469414	0.662216	0.192609	FALSE	0	0	-0.716664	Overexpressed	3.44e-07	0.261799	24	3.44235	10.8512	1841.79	NA	0.102941	0.597644	0.65924	1	1558.42	1203.58	1390.42	1653.64	1572.29	1938.03	1741.19	1528.12	2361.28	1503.13	2276.27	2071.08	2573.43	2106	2306.47	2486.38	2556.38	1841.79	1841.79	1841.79	1841.79	1841.79	1841.79	1841.79	1841.79	1841.81	1841.92	1841.92	1840.01	1832.11	1832.4	1972.57	2555.18	2533.87	10.8512
11327	_S366___2	Q15910	Histone-lysine N-methyltransferase EZH2	EZH2	GGRRRGRLPNNSSRPSTPTINVLESKDTDSD	S	366	933.934	1001.44	1363.56	797.868	994.213	1026.64	800.312	2369.23	1375.79	702.554	1115.72	1255.31	1195.59	1419.64	1369.24	1407.06	1017.3	0.022	0.145	3.71	70.322	0.788114	0.845082	1.15066	0.673292	0.838981	0.866348	0.675355	1.99931	1.16098	0.592861	0.941515	1.05931	1.00891	1.19798	1.15545	1.18737	0.858468	70.3224	EZH2_S366___2	0.101709	0.346766	23.2093	5.72686	268.991	0.819291	1	24	6	135.602	0.930388	1	23.1022	8.52139	1340.09	0.529249	1	23.4372	6.7415	1176.92	261.377	0.222086	6.9034	25.8562	26	26.3719	0.478638	9.99101	0.345446	0.0172879	0.224464	0.354894	FALSE	0	0	-0.003906	Harmonic	229.752	0.261799	24	4.91305	5.23353	1175.4	NA	0.338235	0.0630224	0.148114	1	933.934	1001.44	1363.56	797.868	994.213	1026.64	800.312	2369.23	1375.79	702.554	1115.72	1255.31	1195.59	1419.64	1369.24	1407.06	1017.3	1221.19	1394.98	1350.19	1128.52	950.604	996.459	1223.39	1405.52	1358.57	1126.27	939.817	987.872	1225.69	1416.56	1367.37	1123.91	928.512	5.23353
11328	_S2896___2	Q15911	Zinc finger homeobox protein 3	ZFHX3	MAMSEYEDRLSSGLVSPAPSFYSKEYDNEGT	S	2896	2518.5	1993.75	2431.96	2135.9	2301.05	2227.71	2303.34	3874.33	2066.29	2280.56	2970.22	2688.12	2125.68	3381.05	2280.52	3016.38	2482.39	0.16	0.941	3.78	37.107	0.993888	0.786804	0.959739	0.842903	0.908077	0.879135	0.908979	1.52895	0.81543	0.899989	1.17215	1.06083	0.838869	1.33428	0.899973	1.19037	0.979637	37.1072	ZFHX3_S2896___2	0.658489	0.794435	24	2.99597	155.99	1	1	28	22	168.249	1	1	27	5.40867	2709.15	0.991084	1	26.3333	2.11395	2520.79	161.042	0.0638857	1.92664	26	26	1.60804	1.48434	11.1044	0.340048	0.0153114	0.150694	0.236154	FALSE	0	0	0.855585	Repressed	3735.96	0.261799	24	1.5857	17.9431	2577.85	NA	0	1	1	1	2518.5	1993.75	2431.96	2135.9	2301.05	2227.71	2303.34	3874.33	2066.29	2280.56	2970.22	2688.12	2125.68	3381.05	2280.52	3016.38	2482.39	2522.17	1988.39	2473.18	2578.18	2581.33	2578.47	2577.85	2577.83	2577.85	2577.85	2577.85	2577.85	2577.85	2577.85	2577.85	2577.85	2577.85	17.9431
11329	_S2900___2	Q15911	Zinc finger homeobox protein 3	ZFHX3	EYEDRLSSGLVSPAPSFYSKEYDNEGTVDYS	S	2900	2518.5	1993.75	2431.96	2135.9	2301.05	2227.71	2303.34	3874.33	2066.29	2280.56	2970.22	2688.12	2125.68	3381.05	2280.52	3016.38	2482.39	0.16	0.941	3.78	37.107	0.993888	0.786804	0.959739	0.842903	0.908077	0.879135	0.908979	1.52895	0.81543	0.899989	1.17215	1.06083	0.838869	1.33428	0.899973	1.19037	0.979637	37.1072	ZFHX3_S2900___2	0.658489	0.794435	24	2.99597	155.99	1	1	28	22	168.249	1	1	27	5.40867	2709.15	0.991084	1	26.3333	2.11395	2520.79	161.042	0.0638857	1.92664	26	26	1.60804	1.48434	11.1044	0.340048	0.0153114	0.150694	0.236154	FALSE	0	0	0.855585	Repressed	3735.96	0.261799	24	1.5857	17.9431	2577.85	NA	0	1	1	1	2518.5	1993.75	2431.96	2135.9	2301.05	2227.71	2303.34	3874.33	2066.29	2280.56	2970.22	2688.12	2125.68	3381.05	2280.52	3016.38	2482.39	2522.17	1988.39	2473.18	2578.18	2581.33	2578.47	2577.85	2577.83	2577.85	2577.85	2577.85	2577.85	2577.85	2577.85	2577.85	2577.85	2577.85	17.9431
11330	_S267___2	Q15942	Zyxin	ZYX	PRGPPASSPAPAPKFSPVTPKFTPVASKFSP	S	267	25687.2	23566	24394.3	22395.9	23346.9	23173	22351.9	18116.4	24949.4	24546.1	23332.3	22846.6	24516.2	20158.6	22971.1	23289.7	23054.4	0.097	0.773	17.61	16.387	1.11201	1.02018	1.05604	0.969529	1.0107	1.00317	0.967623	0.78427	1.08007	1.06261	1.01007	0.989039	1.06132	0.872676	0.994431	1.00822	0.998037	16.387	ZYX_S267___2	0.510328	0.695538	24	15.3255	708.138	1	1	28	4	858.524	0.999933	1	27	13.3373	23680.2	0.969087	1	26.3333	12.9411	23113.7	686.78	0.0297131	11.7944	26	26	12.8643	11.8748	14.491	0.0246952	0.00085209	0.0650916	0.111049	FALSE	0	0	-0.0275498	Harmonic	431.523	0.241661	26	3.41073	11.8863	23080.5	NA	0.147059	0.439687	0.520163	1	25687.2	23566	24394.3	22395.9	23346.9	23173	22351.9	18116.4	24949.4	24546.1	23332.3	22846.6	24516.2	20158.6	22971.1	23289.7	23054.4	22664.5	22930.6	23365	23589.4	23373.8	22864.4	22493.6	22617.2	23179.6	23716.7	23733.6	23154.3	22439.8	22229.1	22773.7	23662.8	24122.1	10.972
11331	_S259___2	Q15942	Zyxin	ZYX	PVSLANTQPRGPPASSPAPAPKFSPVTPKFT	S	259	13828.3	12395.8	14427.2	12972.5	12882.2	12354.6	11513.1	9392.76	13660	13769	12420.4	11928.7	12623.9	10715.6	11959.9	12956.7	12063.2	0.02	0.117	15.09	20.198	1.10959	0.994642	1.15764	1.04091	1.03367	0.991333	0.923817	0.753677	1.09608	1.10483	0.996617	0.957163	1.01295	0.85982	0.959662	1.03965	0.967951	20.1982	ZYX_S259___2	0.0764318	0.315678	26.973	10.2009	872.151	0.355287	1	28	10	791.381	0.857492	1	27	12.974	12709.2	0.275431	0.975738	27.3243	11.0557	12450.9	848.608	0.0681562	9.7106	26	11.4439	10.9347	10.0935	13.6182	0.34556	0.0126874	0.197748	0.128626	TRUE	0	0	0.00726926	Harmonic	889.761	0.241661	26	3.8053	10.2536	12425	NA	0.411765	0.0217253	0.0851069	0.862721	13828.3	12395.8	14427.2	12972.5	12882.2	12354.6	11513.1	9392.76	13660	13769	12420.4	11928.7	12623.9	10715.6	11959.9	12956.7	12063.2	11724.1	12477.2	13164.2	13202	12577	11840.5	11622.8	12094.5	12834.2	13204.2	12900	12200	11711.7	11844.8	12468.2	13036.9	13068.2	9.46482
11332	_S213___2	Q16186	Proteasomal ubiquitin receptor ADRM1	ADRM1	SGPPGSSSSSSSRSQSAAVTPSSTTSSTRAT	S	213	1115.69	913.273	947.28	1029.28	542.2	1263.02	765.744	1085.98	1228.9	855.393	797.445	578.735	1078.13	814.583	865.646	958.442	986.09	0.127	0.879	6.26	38.715	1.19847	0.981032	1.01756	1.10564	0.582427	1.35673	0.822556	1.16656	1.32008	0.918857	0.85661	0.621673	1.15812	0.875019	0.929871	1.02955	1.05925	38.715	ADRM1_S213___2	0.577982	0.740955	24	5.33018	74.8409	1	1	28	26	166.77	0.994263	1	27	26.7585	1006.84	0.981188	1	26.3333	0.981249	926.26	86.2435	0.0931094	0.894303	26	17.2079	4.1809	3.8593	9.80215	0.0249473	0.00127254	0.181536	0.294236	FALSE	0	0	0.0285519	Harmonic	127.968	0.261799	24	5.11466	4.46344	924.323	NA	0.161765	0.392728	0.478295	1	1115.69	913.273	947.28	1029.28	542.2	1263.02	765.744	1085.98	1228.9	855.393	797.445	578.735	1078.13	814.583	865.646	958.442	986.09	974.424	1044.3	992.948	882.111	823.236	866.503	959.89	1009.5	973.04	894.356	852.561	883.277	949.572	984.788	958.908	903.05	873.379	4.46344
11333	_S240___2	Q16204	Coiled-coil domain-containing protein 6	CCDC6	EAEKRILQEKLDQPVSAPPSPRDISMEIDSP	S	240	28572.4	23070.5	19567.2	23394.1	27396.3	24972.6	21734.7	19102.4	20941.4	19494.7	27600.4	22372.6	28987.9	23660.5	25451.7	28341.9	27789.1	0.039	0.352	19.97	20.373	1.17767	0.950898	0.806504	0.964235	1.1292	1.0293	0.89584	0.787344	0.863144	0.803516	1.13761	0.922134	1.1948	0.975216	1.04905	1.16817	1.14539	20.3726	CCDC6_S240___2	0.128138	0.377938	24	19.1389	2345.53	0.990199	1	24	18	2056.85	0.707551	1	23	18	27625.5	0.566983	1	23.6667	18.3821	24356.6	2366.05	0.0971421	18.641	25.1786	26	14.4724	13.7949	14.3675	0.320325	0.0111475	-0.0447257	0.205463	FALSE	0	0	0.0625819	Damped	5682.91	0.261799	24	1.18985	19.4551	24468.6	NA	0.352941	0.0517533	0.132955	1	28572.4	23070.5	19567.2	23394.1	27396.3	24972.6	21734.7	19102.4	20941.4	19494.7	27600.4	22372.6	28987.9	23660.5	25451.7	28341.9	27789.1	26581.5	21369.6	20089.2	23017.2	26597.5	27477.1	25465.7	23006.2	22401.9	23783.7	25473.3	25888.3	24939.2	23778.5	23493.4	24145.4	24942.7	19.4551
11334	_S244___2	Q16204	Coiled-coil domain-containing protein 6	CCDC6	RILQEKLDQPVSAPPSPRDISMEIDSPENMM	S	244	28572.4	23070.5	19567.2	23394.1	27396.3	24972.6	21734.7	19102.4	20941.4	19494.7	27600.4	22372.6	28987.9	23660.5	25451.7	28341.9	27789.1	0.039	0.352	19.97	20.373	1.17767	0.950898	0.806504	0.964235	1.1292	1.0293	0.89584	0.787344	0.863144	0.803516	1.13761	0.922134	1.1948	0.975216	1.04905	1.16817	1.14539	20.3726	CCDC6_S244___2	0.128138	0.377938	24	19.1389	2345.53	0.990199	1	24	18	2056.85	0.707551	1	23	18	27625.5	0.566983	1	23.6667	18.3821	24356.6	2366.05	0.0971421	18.641	25.1786	26	14.4724	13.7949	14.3675	0.320325	0.0111475	-0.0447257	0.205463	FALSE	0	0	0.0625819	Damped	5682.91	0.261799	24	1.18985	19.4551	24468.6	NA	0.352941	0.0517533	0.132955	1	28572.4	23070.5	19567.2	23394.1	27396.3	24972.6	21734.7	19102.4	20941.4	19494.7	27600.4	22372.6	28987.9	23660.5	25451.7	28341.9	27789.1	26581.5	21369.6	20089.2	23017.2	26597.5	27477.1	25465.7	23006.2	22401.9	23783.7	25473.3	25888.3	24939.2	23778.5	23493.4	24145.4	24942.7	19.4551
11335	_S533___2	Q16512	Serine/threonine-protein kinase N1	PKN1	LLRRLIPNATGTGTFSPGASPGSEARTTGDI	S	533	1692.21	1402.27	1689.52	1128.42	1650.51	1063.24	1468.8	2176.5	1422.38	1809.92	1739.75	1117.24	1605.14	1142.94	1983.93	1546.32	1582.28	0.068	0.609	9.97	36.088	1.09711	0.90913	1.09536	0.731584	1.07007	0.689327	0.952261	1.41108	0.922165	1.17342	1.12793	0.724337	1.04065	0.740997	1.28623	1.00252	1.02583	36.0878	PKN1_S533___2	0.474253	0.669698	24	7.67284	139.881	1	1	28	4	207.649	0.973472	1	27	5.08802	1723.43	0.956394	1	26.3333	5.6733	1519.61	184.307	0.121286	5.1706	26	26	26.3719	0.343255	10.4746	0.157649	0.0075253	0.0396836	0.284221	FALSE	0	0	-0.0014361	Harmonic	177.849	0.241661	26	5.09465	4.91817	1521.42	NA	0.191176	0.308115	0.401265	1	1692.21	1402.27	1689.52	1128.42	1650.51	1063.24	1468.8	2176.5	1422.38	1809.92	1739.75	1117.24	1605.14	1142.94	1983.93	1546.32	1582.28	1587.76	1695.41	1652.94	1496.28	1360.5	1363.35	1503.16	1659.6	1697.22	1582.75	1414.49	1337.9	1419.86	1590.28	1702.03	1657.94	1495.32	4.53985
11336	_S537___2	Q16512	Serine/threonine-protein kinase N1	PKN1	LIPNATGTGTFSPGASPGSEARTTGDISVEK	S	537	1692.21	1402.27	1689.52	1128.42	1650.51	1063.24	1468.8	2176.5	1422.38	1809.92	1739.75	1117.24	1605.14	1142.94	1983.93	1546.32	1582.28	0.068	0.609	9.97	36.088	1.09711	0.90913	1.09536	0.731584	1.07007	0.689327	0.952261	1.41108	0.922165	1.17342	1.12793	0.724337	1.04065	0.740997	1.28623	1.00252	1.02583	36.0878	PKN1_S537___2	0.474253	0.669698	24	7.67284	139.881	1	1	28	4	207.649	0.973472	1	27	5.08802	1723.43	0.956394	1	26.3333	5.6733	1519.61	184.307	0.121286	5.1706	26	26	26.3719	0.343255	10.4746	0.157649	0.0075253	0.0396836	0.284221	FALSE	0	0	-0.0014361	Harmonic	177.849	0.241661	26	5.09465	4.91817	1521.42	NA	0.191176	0.308115	0.401265	1	1692.21	1402.27	1689.52	1128.42	1650.51	1063.24	1468.8	2176.5	1422.38	1809.92	1739.75	1117.24	1605.14	1142.94	1983.93	1546.32	1582.28	1587.76	1695.41	1652.94	1496.28	1360.5	1363.35	1503.16	1659.6	1697.22	1582.75	1414.49	1337.9	1419.86	1590.28	1702.03	1657.94	1495.32	4.53985
11337	_S302___2	Q16513	Serine/threonine-protein kinase N2	PKN2	PKSRIIIEELSLVAASPTLSPRQSMISTQNQ	S	302	8874.8	9414.76	6132.3	8427.33	5359.83	5404.36	7581.03	5114.98	3790.14	8079.24	5569.44	9237.51	8549.58	7121.38	11508.2	4502.72	7079.23	0.086	0.711	22.97	53.885	1.23922	1.31462	0.856278	1.17674	0.748415	0.754632	1.05857	0.714225	0.529232	1.12814	0.777684	1.28987	1.19381	0.994387	1.60694	0.628733	0.988501	53.8853	PKN2_S302___2	0.593276	0.75293	24	1.6418	739.034	1	1	24	0	940.581	0.999991	1	24.2324	1.36567	8434.37	0.983881	1	24.0775	1.00399	7172.84	782.852	0.109141	1.00076	24	26	2.25126	2.25126	12.6424	0.0985703	0.0038984	0.0611582	0.407104	FALSE	0	0	-0.0634675	Forced	183.287	0.241661	26	0.431043	24.2163	7228.7	NA	0.161765	0.392728	0.478295	1	8874.8	9414.76	6132.3	8427.33	5359.83	5404.36	7581.03	5114.98	3790.14	8079.24	5569.44	9237.51	8549.58	7121.38	11508.2	4502.72	7079.23	7395.22	7264.54	7060.28	6965.26	7105.97	7409.97	7620.71	7500.69	7074.23	6678.86	6718.56	7279.42	7951.69	8095.9	7415.36	6351.64	5856.77	22.3535
11338	_S306___2	Q16513	Serine/threonine-protein kinase N2	PKN2	IIIEELSLVAASPTLSPRQSMISTQNQYSTL	S	306	8874.8	9414.76	6132.3	8427.33	5359.83	5404.36	7581.03	5114.98	3790.14	8079.24	5569.44	9237.51	8549.58	7121.38	11508.2	4502.72	7079.23	0.086	0.711	22.97	53.885	1.23922	1.31462	0.856278	1.17674	0.748415	0.754632	1.05857	0.714225	0.529232	1.12814	0.777684	1.28987	1.19381	0.994387	1.60694	0.628733	0.988501	53.8853	PKN2_S306___2	0.593276	0.75293	24	1.6418	739.034	1	1	24	0	940.581	0.999991	1	24.2324	1.36567	8434.37	0.983881	1	24.0775	1.00399	7172.84	782.852	0.109141	1.00076	24	26	2.25126	2.25126	12.6424	0.0985703	0.0038984	0.0611582	0.407104	FALSE	0	0	-0.0634675	Forced	183.287	0.241661	26	0.431043	24.2163	7228.7	NA	0.161765	0.392728	0.478295	1	8874.8	9414.76	6132.3	8427.33	5359.83	5404.36	7581.03	5114.98	3790.14	8079.24	5569.44	9237.51	8549.58	7121.38	11508.2	4502.72	7079.23	7395.22	7264.54	7060.28	6965.26	7105.97	7409.97	7620.71	7500.69	7074.23	6678.86	6718.56	7279.42	7951.69	8095.9	7415.36	6351.64	5856.77	22.3535
11339	_S51___2	Q16514	Transcription initiation factor TFIID subunit 12	TAF12	AVVKIPGTPGAGGRLSPENNQVLTKKKLQDL	S	51	2271.38	2131.63	2450.13	2026.99	2372	1927.94	1848.84	1710.01	2039.06	2376.41	2706.54	1873.9	1894.78	1559.12	2425.73	2517.45	1743.42	0.018	0.094	11.11	27.186	1.07632	1.0101	1.16103	0.960516	1.124	0.913581	0.876097	0.810311	0.966236	1.12609	1.28253	0.887972	0.897866	0.738811	1.14946	1.19293	0.826143	27.186	TAF12_S51___2	0.0412898	0.256857	23.345	13.4402	265.26	0.548219	1	24	14	309.125	0.663538	1	23	16.9592	2188.39	0.210451	0.847256	23.4483	14.7739	2111.22	263.697	0.124903	15.1215	26	26	12.8643	11.8748	11.0605	0.101425	0.00458499	0.189606	0.197298	FALSE	0	0	-0.0344237	Forced	139.23	0.261799	24	3.12961	12.0458	2088.52	NA	0.426471	0.0171191	0.0764136	0.774598	2271.38	2131.63	2450.13	2026.99	2372	1927.94	1848.84	1710.01	2039.06	2376.41	2706.54	1873.9	1894.78	1559.12	2425.73	2517.45	1743.42	1949.3	2012.4	2166.74	2259.68	2182.1	1992.34	1878.09	1973.46	2206.75	2347.22	2229.96	1943.15	1770.46	1914.62	2267.23	2479.54	2302.31	12.0458
11340	_S34___2	Q16537	Serine/threonine-protein phosphatase 2A 56 kDa regulatory subunit epsilon isoform	PPP2R5E	RKSVRKARQKRSQSSSQFRSQGKPIELTPLP	S	34	4699.18	7535.04	5726.6	8194.34	6123.24	6387.26	5737.64	3058.66	7581.51	9021.47	6137.76	8145.4	3035.12	6158.29	3660.17	4486.15	3928.54	0.053	0.48	12.7	51.08	0.801937	1.28589	0.977272	1.3984	1.04496	1.09002	0.979154	0.521974	1.29382	1.53956	1.04744	1.39005	0.517957	1.05094	0.624625	0.765583	0.670424	51.0799	PPP2R5E_S34___2	0.173469	0.421661	26.2632	12.7796	1102.52	1	1	28	10	1862.67	0.964194	1	27	12.2147	7090.82	0.733774	1	27.0877	11.7186	5861	1155.89	0.197218	10.3828	26	26	12.2211	11.281	12.8531	0.779055	0.0303062	0.324482	0.392539	FALSE	0	0	0.0496812	Damped	1794.89	0.241661	26	3.59712	11.115	5861.2	NA	0.279412	0.128789	0.225281	1	4699.18	7535.04	5726.6	8194.34	6123.24	6387.26	5737.64	3058.66	7581.51	9021.47	6137.76	8145.4	3035.12	6158.29	3660.17	4486.15	3928.54	4249.33	5620.55	6935.02	7163.08	6320.11	5266.02	4872.75	5332.33	6127.47	6568.67	6370.66	5805.3	5386.06	5418.26	5795.07	6156.29	6218.96	10.26
11341	_S518___2	Q16555	Dihydropyrimidinase-related protein 2	DPYSL2	VCEVSVTPKTVTPASSAKTSPAKQQAPPVRN	S	518	7065.3	5054.8	8945.75	5820.01	7152.42	7344.13	9472.23	10988.3	9687.98	7236.66	7431.47	8005.5	8187.2	8803	6677.59	6538.22	7209.52	0.03	0.25	0.42	38.319	0.912551	0.652875	1.15543	0.75171	0.923803	0.948564	1.22343	1.41925	1.2513	0.934684	0.959845	1.03399	1.05746	1.13699	0.862475	0.844474	0.931179	38.3187	DPYSL2_S518___2	0.201855	0.450205	23.345	3.77049	903.169	1	1	24	6	1053.95	0.965717	1	23	6.1728	9183.8	0.774252	1	23.4483	5.32426	7722.64	853.758	0.110553	5.44952	24	26	2.25126	2.25126	12.8203	0.104742	0.00408499	0.173463	0.244864	FALSE	0	0	-0.032313	Forced	467.359	0.261799	24	5.71735	2.16134	7789.09	NA	0.279412	0.128789	0.225281	1	7065.3	5054.8	8945.75	5820.01	7152.42	7344.13	9472.23	10988.3	9687.98	7236.66	7431.47	8005.5	8187.2	8803	6677.59	6538.22	7209.52	8183.61	8231	7811.55	7310.17	7252.64	7761.83	8370.48	8440.31	7822.18	7083.32	6998.54	7748.91	8645.86	8748.78	7837.86	6749.01	6624.08	2.16134
11342	_S522___2	Q16555	Dihydropyrimidinase-related protein 2	DPYSL2	SVTPKTVTPASSAKTSPAKQQAPPVRNLHQS	S	522	11346.5	8772.44	13859.8	11374.7	13501.3	13066.2	14637.5	15377.9	16398.9	12974.4	13765.6	14498.7	12917.4	13927.9	11652.8	11742.6	13534.9	0.097	0.773	20.34	29.024	0.863629	0.667704	1.05492	0.86577	1.02764	0.994517	1.11412	1.17047	1.24818	0.987531	1.04775	1.10355	0.983197	1.06011	0.886943	0.893777	1.03019	29.0238	DPYSL2_S522___2	0.924653	0.956908	24	22.6081	252.936	1	1	24	4	544.919	1	1	27	4.48472	14888.4	0.999924	1	25	2.45428	13139.5	34.1806	0.00260135	2.35611	24	26	13.5075	13.5075	13.6223	0.142618	0.00523474	0.162549	0.185817	FALSE	0	0	4.06807	Repressed	-18833736	0.261799	24	-1.57068	17.9996	13548.8	NA	0.104805	0.593343	0.65924	1	11346.5	8772.44	13859.8	11374.7	13501.3	13066.2	14637.5	15377.9	16398.9	12974.4	13765.6	14498.7	12917.4	13927.9	11652.8	11742.6	13534.9	11347.2	8773.32	13547.4	13548.8	13548.8	13548.8	13548.8	13548.8	13548.8	13548.8	13548.8	13548.8	13548.8	13548.8	13548.8	13548.8	13548.8	17.9996
11343	_S356___2	Q16566	Calcium/calmodulin-dependent protein kinase type IV	CAMK4	SASSSHGSIQESHKASRDPSPIQDGNEDMKA	S	356	922.961	969.374	978.075	1029.79	1079.17	1060.66	1249.02	1108.33	1317.97	1257.53	1222.78	1043.08	631.634	1335.21	1079.06	1148.28	1165.32	0.075	0.647	13.07	32.156	0.843646	0.88607	0.894023	0.941292	0.986433	0.969516	1.14169	1.01309	1.20471	1.14947	1.1177	0.953439	0.577354	1.22046	0.986331	1.0496	1.06518	32.1555	CAMK4_S356___2	0.418552	0.631234	24	10.7269	77.6657	1	1	24	12	67.9884	0.988829	1	23	8.52139	1250.29	0.940044	1	23.6667	10.3985	1090.97	79.2593	0.0726505	10.5449	26	26	NA	NA	10.0359	0.101697	0.00506668	0.03613	0.241034	FALSE	0	0	0.47479	Repressed	478.043	0.241661	26	1.94895	17.9352	1117.29	NA	0.0882353	0.655308	0.709979	1	922.961	969.374	978.075	1029.79	1079.17	1060.66	1249.02	1108.33	1317.97	1257.53	1222.78	1043.08	631.634	1335.21	1079.06	1148.28	1165.32	940.799	937.042	1064.48	1121.06	1126.86	1120.93	1117.46	1116.82	1117.06	1117.26	1117.32	1117.31	1117.3	1117.29	1117.29	1117.29	1117.29	16.5556
11344	_S360___2	Q16566	Calcium/calmodulin-dependent protein kinase type IV	CAMK4	SHGSIQESHKASRDPSPIQDGNEDMKAIPEG	S	360	922.961	969.374	978.075	1029.79	1079.17	1060.66	1249.02	1108.33	1317.97	1257.53	1222.78	1043.08	631.634	1335.21	1079.06	1148.28	1165.32	0.075	0.647	13.07	32.156	0.843646	0.88607	0.894023	0.941292	0.986433	0.969516	1.14169	1.01309	1.20471	1.14947	1.1177	0.953439	0.577354	1.22046	0.986331	1.0496	1.06518	32.1555	CAMK4_S360___2	0.418552	0.631234	24	10.7269	77.6657	1	1	24	12	67.9884	0.988829	1	23	8.52139	1250.29	0.940044	1	23.6667	10.3985	1090.97	79.2593	0.0726505	10.5449	26	26	NA	NA	10.0359	0.101697	0.00506668	0.03613	0.241034	FALSE	0	0	0.47479	Repressed	478.043	0.241661	26	1.94895	17.9352	1117.29	NA	0.0882353	0.655308	0.709979	1	922.961	969.374	978.075	1029.79	1079.17	1060.66	1249.02	1108.33	1317.97	1257.53	1222.78	1043.08	631.634	1335.21	1079.06	1148.28	1165.32	940.799	937.042	1064.48	1121.06	1126.86	1120.93	1117.46	1116.82	1117.06	1117.26	1117.32	1117.31	1117.3	1117.29	1117.29	1117.29	1117.29	16.5556
11345	_S789___2	Q16584	Mitogen-activated protein kinase kinase kinase 11	MAP3K11	SRIDPWSFVSAGPRPSPLPSPQPAPRRAPWT	S	789	4209.15	5999.74	5963.17	4083.59	6061.77	3058.28	3719.75	4224.21	3679.77	4307.74	4626.56	3980.21	3654.43	5792.4	3194.95	4821.94	4621.57	0.027	0.211	10.72	33.592	0.941531	1.34206	1.33388	0.913443	1.35594	0.684096	0.832057	0.944898	0.823114	0.963583	1.0349	0.890319	0.817448	1.29568	0.714667	1.0786	1.03378	33.592	MAP3K11_S789___2	0.591141	0.751144	24	9.84754	355.187	0.990199	1	28	8	295.152	0.999836	1	27	9.99993	4577.18	0.982759	1	26.3333	9.37088	4437.19	424.78	0.0957317	8.54055	26	21.2175	7.39698	6.82799	12.0983	0.263734	0.0108996	0.23312	0.261564	FALSE	0	0	0.381813	Repressed	4750.58	0.261799	24	4.65284	6.22748	4337.66	NA	0.191176	0.308115	0.401265	1	4209.15	5999.74	5963.17	4083.59	6061.77	3058.28	3719.75	4224.21	3679.77	4307.74	4626.56	3980.21	3654.43	5792.4	3194.95	4821.94	4621.57	4054.92	6185.46	5260.08	4366.27	4150.71	4244.34	4334.77	4356.58	4347.11	4337.96	4335.75	4336.71	4337.63	4337.86	4337.76	4337.67	4337.64	6.22748
11346	_S793___2	Q16584	Mitogen-activated protein kinase kinase kinase 11	MAP3K11	PWSFVSAGPRPSPLPSPQPAPRRAPWTLFPD	S	793	4209.15	5999.74	5963.17	4083.59	6061.77	3058.28	3719.75	4224.21	3679.77	4307.74	4626.56	3980.21	3654.43	5792.4	3194.95	4821.94	4621.57	0.027	0.211	10.72	33.592	0.941531	1.34206	1.33388	0.913443	1.35594	0.684096	0.832057	0.944898	0.823114	0.963583	1.0349	0.890319	0.817448	1.29568	0.714667	1.0786	1.03378	33.592	MAP3K11_S793___2	0.591141	0.751144	24	9.84754	355.187	0.990199	1	28	8	295.152	0.999836	1	27	9.99993	4577.18	0.982759	1	26.3333	9.37088	4437.19	424.78	0.0957317	8.54055	26	21.2175	7.39698	6.82799	12.0983	0.263734	0.0108996	0.23312	0.261564	FALSE	0	0	0.381813	Repressed	4750.58	0.261799	24	4.65284	6.22748	4337.66	NA	0.191176	0.308115	0.401265	1	4209.15	5999.74	5963.17	4083.59	6061.77	3058.28	3719.75	4224.21	3679.77	4307.74	4626.56	3980.21	3654.43	5792.4	3194.95	4821.94	4621.57	4054.92	6185.46	5260.08	4366.27	4150.71	4244.34	4334.77	4356.58	4347.11	4337.96	4335.75	4336.71	4337.63	4337.86	4337.76	4337.67	4337.64	6.22748
11347	_S231___2	Q16629	Serine/arginine-rich splicing factor 7	SRSF7	PSPKRSRSPSGSPRRSASPERMD________	S	231	1188.91	890.981	1440.93	667.76	893.17	1071.3	1479.52	2203.66	958.499	795.663	1084.4	977.564	786.549	1316.28	1136.13	611.766	776.738	0.013	0.043	4.31	74.022	1.10568	0.8286	1.34005	0.621008	0.830636	0.996296	1.37593	2.04937	0.891392	0.739956	1.00848	0.909121	0.73148	1.22413	1.05659	0.568935	0.722356	74.0218	SRSF7_S231___2	0.0874062	0.3308	24	2.98131	272.491	0.173778	0.846853	28	26	149.448	0.611334	1	23.7347	2.24551	1377.99	0.154394	0.7086	25.2449	1.31711	1069.13	282.106	0.263864	1.25216	25.384	26	25.7286	0.325842	10.1653	0.353293	0.0173774	0.365439	0.357297	FALSE	0	0	-0.0064658	Harmonic	269.755	0.261799	24	5.53381	2.86241	1074.79	NA	0.411765	0.0217253	0.0851069	0.862721	1188.91	890.981	1440.93	667.76	893.17	1071.3	1479.52	2203.66	958.499	795.663	1084.4	977.564	786.549	1316.28	1136.13	611.766	776.738	1272.29	1336.03	1136.77	869.491	803.224	1010.37	1288.22	1357.11	1141.77	852.927	781.314	1005.17	1305.44	1379.88	1147.17	835.027	757.636	2.86241
11348	_S233___2	Q16629	Serine/arginine-rich splicing factor 7	SRSF7	PKRSRSPSGSPRRSASPERMD__________	S	233	1188.91	890.981	1440.93	667.76	893.17	1071.3	1479.52	2203.66	958.499	795.663	1084.4	977.564	786.549	1316.28	1136.13	611.766	776.738	0.013	0.043	4.31	74.022	1.10568	0.8286	1.34005	0.621008	0.830636	0.996296	1.37593	2.04937	0.891392	0.739956	1.00848	0.909121	0.73148	1.22413	1.05659	0.568935	0.722356	74.0218	SRSF7_S233___2	0.0874062	0.3308	24	2.98131	272.491	0.173778	0.846853	28	26	149.448	0.611334	1	23.7347	2.24551	1377.99	0.154394	0.7086	25.2449	1.31711	1069.13	282.106	0.263864	1.25216	25.384	26	25.7286	0.325842	10.1653	0.353293	0.0173774	0.365439	0.357297	FALSE	0	0	-0.0064658	Harmonic	269.755	0.261799	24	5.53381	2.86241	1074.79	NA	0.411765	0.0217253	0.0851069	0.862721	1188.91	890.981	1440.93	667.76	893.17	1071.3	1479.52	2203.66	958.499	795.663	1084.4	977.564	786.549	1316.28	1136.13	611.766	776.738	1272.29	1336.03	1136.77	869.491	803.224	1010.37	1288.22	1357.11	1141.77	852.927	781.314	1005.17	1305.44	1379.88	1147.17	835.027	757.636	2.86241
11349	_S28___2	Q16637	Survival motor neuron protein	SMN1	PEQEDSVLFRRGTGQSDDSDIWDDTALIKAY	S	28	27615.8	29289.8	24422.9	31152.5	28199.6	31626.9	21992.9	22374.6	23967.2	29680	27692	26728.3	25864.9	25981.6	31853.3	28258.8	26620.3	0.033	0.272	12.59	18.09	1.01327	1.07469	0.896114	1.14303	1.03469	1.16044	0.806954	0.82096	0.879393	1.08901	1.01606	0.980703	0.949026	0.953307	1.16875	1.03686	0.97674	18.0898	SMN1_S28___2	0.204798	0.452958	24	14.2662	1790.49	0.443156	1	24	14	657.559	0.823818	1	23	8.40753	28080.1	0.520095	1	23.6667	12.3275	27216.2	1726.32	0.0634298	12.5011	24	26	13.8291	13.8291	14.743	0.013275	0.00045021	0.219453	0.13775	FALSE	0	0	0.00756179	Harmonic	2012.22	0.261799	24	2.48593	14.5044	27292.7	NA	0.264706	0.151334	0.250007	1	27615.8	29289.8	24422.9	31152.5	28199.6	31626.9	21992.9	22374.6	23967.2	29680	27692	26728.3	25864.9	25981.6	31853.3	28258.8	26620.3	25697.7	25460.6	27035.6	28816.9	29043.4	27538.3	25836	25619.6	27057.9	28684.7	28891.6	27517	25962.4	25764.7	27078.3	28563.9	28752.9	14.5044
11350	_S31___2	Q16637	Survival motor neuron protein	SMN1	EDSVLFRRGTGQSDDSDIWDDTALIKAYDKA	S	31	26556.7	28270.3	23501.8	29717.1	27146.8	30841.3	20889.6	21869.5	23239.5	28644.1	26817.2	25957.1	24812.5	25043.9	31010.5	26984.7	26015.7	0.033	0.272	12.58	19.232	1.00927	1.07439	0.893169	1.12938	1.03169	1.1721	0.793892	0.831134	0.883199	1.0886	1.01917	0.986479	0.942982	0.951774	1.17853	1.02553	0.988707	19.2318	SMN1_S31___2	0.218629	0.464906	24	14.3409	1714.9	0.443156	1	24	14	550.943	0.834068	1	23	10.1465	27128.4	0.539804	1	23.6667	12.8366	26283.8	1759.81	0.0669541	13.0173	24	26	13.8291	13.8291	14.6981	0.0229856	0.00078192	0.214342	0.139636	FALSE	0	0	0.00679015	Harmonic	1926.58	0.261799	24	2.47379	14.5508	26348.9	NA	0.294118	0.108865	0.203481	1	26556.7	28270.3	23501.8	29717.1	27146.8	30841.3	20889.6	21869.5	23239.5	28644.1	26817.2	25957.1	24812.5	25043.9	31010.5	26984.7	26015.7	24836.1	24583.4	26079.4	27801.2	28043.8	26607.5	24954.5	24721.6	26100.5	27687.5	27911.2	26587.3	25063.6	24848.9	26119.9	27582.8	27788.9	14.5508
11351	_S141___2	Q16643	Drebrin	DBN1	AGAIGQRLSNGLARLSSPVLHRLRLREDENA	S	141	1935.23	1492.38	1530.48	1388.6	1208.01	2192.31	1691.87	959.163	2154.76	1746.38	1710.19	1352.49	1744.27	1475.66	2468.51	1480.13	1923.41	0.071	0.633	4.93	45.089	1.15622	0.891633	0.914401	0.829629	0.721735	1.30981	1.01082	0.573061	1.28738	1.04339	1.02177	0.808055	1.04213	0.881644	1.47484	0.884317	1.14916	45.0888	DBN1_S141___2	0.992199	0.995317	24	5.14341	17.1528	1	1	28	26	159.125	1	1	27	4.71244	1690.17	1	1	26.3333	3.08415	1664.37	92.9115	0.0558239	2.81087	26	26	0.321608	0.296869	10.476	0.349838	0.0166971	0.0592891	0.316598	FALSE	0	0	-0.113384	Forced	10.2362	0.261799	24	3.70599	9.84418	1655.64	NA	0	1	1	1	1935.23	1492.38	1530.48	1388.6	1208.01	2192.31	1691.87	959.163	2154.76	1746.38	1710.19	1352.49	1744.27	1475.66	2468.51	1480.13	1923.41	1646.99	1656.17	1669.91	1672.72	1654.61	1627.47	1621.92	1657.68	1711.27	1722.22	1651.61	1545.8	1524.19	1663.6	1872.52	1915.19	1639.93	9.84418
11352	_S142___2	Q16643	Drebrin	DBN1	GAIGQRLSNGLARLSSPVLHRLRLREDENAE	S	142	1935.23	1492.38	1530.48	1388.6	1208.01	2192.31	1691.87	959.163	2154.76	1746.38	1710.19	1352.49	1744.27	1475.66	2468.51	1480.13	1923.41	0.071	0.633	4.93	45.089	1.15622	0.891633	0.914401	0.829629	0.721735	1.30981	1.01082	0.573061	1.28738	1.04339	1.02177	0.808055	1.04213	0.881644	1.47484	0.884317	1.14916	45.0888	DBN1_S142___2	0.992199	0.995317	24	5.14341	17.1528	1	1	28	26	159.125	1	1	27	4.71244	1690.17	1	1	26.3333	3.08415	1664.37	92.9115	0.0558239	2.81087	26	26	0.321608	0.296869	10.476	0.349838	0.0166971	0.0592891	0.316598	FALSE	0	0	-0.113384	Forced	10.2362	0.261799	24	3.70599	9.84418	1655.64	NA	0	1	1	1	1935.23	1492.38	1530.48	1388.6	1208.01	2192.31	1691.87	959.163	2154.76	1746.38	1710.19	1352.49	1744.27	1475.66	2468.51	1480.13	1923.41	1646.99	1656.17	1669.91	1672.72	1654.61	1627.47	1621.92	1657.68	1711.27	1722.22	1651.61	1545.8	1524.19	1663.6	1872.52	1915.19	1639.93	9.84418
11353	_S337___2	Q16643	Drebrin	DBN1	LDSHRRMAPTPIPTRSPSDSSTASTPVAEQI	S	337	2310.48	2699.13	1719.07	2030.94	2588.18	2149.29	2531.43	2695.48	1593.37	2293.37	2787.52	2082.28	3404.45	2154.62	2847.06	2873.15	2941.4	0.097	0.773	20.83	36.915	0.941893	1.10033	0.700799	0.827937	1.0551	0.876182	1.03197	1.09885	0.649557	0.934921	1.13636	0.848866	1.38787	0.878356	1.16064	1.17127	1.1991	36.9155	DBN1_S337___2	0.330037	0.560175	23.0751	22.0439	223.555	1	1	28	24	197.663	0.999789	1	23	18	2912.22	0.898646	1	24.6917	21.3485	2467.54	189.627	0.0768488	20.7505	26	26	26.3719	0.343255	11.025	0.432469	0.0196131	0.234925	0.244397	FALSE	0	0	-0.648737	Overexpressed	2.07e-06	0.261799	24	3.41306	10.9631	2382.82	NA	0.176471	0.348846	0.438602	1	2310.48	2699.13	1719.07	2030.94	2588.18	2149.29	2531.43	2695.48	1593.37	2293.37	2787.52	2082.28	3404.45	2154.62	2847.06	2873.15	2941.4	2382.82	2382.82	2382.82	2382.82	2382.82	2382.82	2382.82	2382.82	2382.87	2383.06	2383.04	2380.48	2371.27	2371.88	2497.46	2949.01	2919.44	10.9631
11354	_S339___2	Q16643	Drebrin	DBN1	SHRRMAPTPIPTRSPSDSSTASTPVAEQIER	S	339	1618.73	1784.65	1286.45	1141.49	1900.91	1294.35	1568.43	1814.03	1222.07	1543.54	2189.34	1784.01	2325.77	2268.99	2161.09	2804.93	2016.28	0.11	0.82	22.68	46.019	0.895633	0.987438	0.711786	0.631578	1.05176	0.716154	0.867802	1.00369	0.676165	0.854032	1.21135	0.987083	1.28683	1.25542	1.19572	1.55195	1.1156	46.0188	DBN1_S339___2	0.705771	0.823442	24	0.219047	97.2061	1	1	28	22	220.312	1	1	27	4.34951	2329.82	0.994557	1	26.3333	26.1668	1804.87	112.646	0.0624121	23.8482	24	26	1.92965	1.92965	10.2897	0.886727	0.0430882	0.553825	0.236681	FALSE	0	0	0.137217	Damped	429.574	0.241661	26	1.32722	20.5079	1824.45	NA	0.161765	0.392728	0.478295	1	1618.73	1784.65	1286.45	1141.49	1900.91	1294.35	1568.43	1814.03	1222.07	1543.54	2189.34	1784.01	2325.77	2268.99	2161.09	2804.93	2016.28	1928.06	1608.43	1578.08	1736.5	1890.81	1932.55	1879.47	1809.51	1779.78	1794.51	1824.4	1841.7	1839.38	1827.38	1818.36	1817.5	1821.97	18.9304
11355	_S341___2	Q16643	Drebrin	DBN1	RRMAPTPIPTRSPSDSSTASTPVAEQIERAL	S	341	1353.33	2017.27	1123.07	1121.78	1413.96	1822.39	1422.64	1565.72	1264.15	1715.92	1791.54	1662.17	2117.25	1954.12	2275.14	2102.23	1774.5	0.165	0.943	23.69	34.402	0.807328	1.2034	0.669966	0.669197	0.843498	1.08715	0.848674	0.934033	0.75413	1.02363	1.06875	0.991569	1.26304	1.16573	1.35724	1.25409	1.05858	34.4021	DBN1_S341___2	0.391568	0.60913	24	1.26252	129.023	1	1	28	20	197.324	0.999986	1	27	1.13603	2048.11	0.930809	1	26.3333	25.3842	1676.45	150.944	0.0900377	23.135	26	26	26.0503	0.0463858	10.3774	0.660405	0.0318195	0.386546	0.240737	FALSE	0	0	0.0569773	Damped	-221.366	0.241661	26	3.85497	23.048	1679.69	NA	0.176471	0.348846	0.438602	1	1353.33	2017.27	1123.07	1121.78	1413.96	1822.39	1422.64	1565.72	1264.15	1715.92	1791.54	1662.17	2117.25	1954.12	2275.14	2102.23	1774.5	1847.07	1658.16	1524.59	1539.59	1661.16	1772.44	1788.47	1716.12	1630.01	1600.31	1638.78	1701.41	1734.28	1717.74	1674.79	1644.43	1647.84	21.2751
11356	_S342___2	Q16643	Drebrin	DBN1	RMAPTPIPTRSPSDSSTASTPVAEQIERALD	S	342	2341.23	2592.55	2450.78	2411.49	2416.45	2504.69	2470.48	2740.49	2235.57	1712.91	2376.3	2284.93	2487.04	2613.48	2441.97	2684.93	2904.96	0.064	0.58	0.46	24.316	0.95514	1.05767	0.999831	0.983801	0.985826	1.02182	1.00787	1.11803	0.912033	0.698809	0.969445	0.932172	1.01463	1.06621	0.996239	1.09536	1.18512	24.3156	DBN1_S342___2	0.552193	0.723874	24	0.800124	94.8721	1	1	28	24	104.613	0.99998	1	23	15.2634	2522.09	0.977485	1	25	21.3326	2455.51	51.2904	0.0208878	20.4793	24	26	1.92965	1.92965	11.1895	0.0883488	0.00394783	0.126233	0.147164	FALSE	0	0	0.0256527	Harmonic	117.956	0.261799	24	5.95004	1.27252	2448.38	NA	0.205882	0.270561	0.366774	1	2341.23	2592.55	2450.78	2411.49	2416.45	2504.69	2470.48	2740.49	2235.57	1712.91	2376.3	2284.93	2487.04	2613.48	2441.97	2684.93	2904.96	2559.85	2533.06	2428.23	2352.81	2375.78	2465.66	2530.31	2510.62	2433.57	2378.13	2395.01	2461.08	2508.61	2494.13	2437.49	2396.75	2409.15	1.27252
11357	_S345___2	Q16643	Drebrin	DBN1	PTPIPTRSPSDSSTASTPVAEQIERALDEVT	S	345	2235.35	2232.63	2432.11	2430.91	2944.85	2479.9	2786.88	1934.13	1816.98	1834.01	2416.53	1758.54	2595.58	2462.91	2679.08	2133.14	2300.31	0.096	0.762	17.78	25.545	0.962685	0.961514	1.04742	1.04691	1.26824	1.068	1.20021	0.832963	0.782511	0.789845	1.04072	0.757341	1.11783	1.06069	1.15379	0.91867	0.990665	25.5451	DBN1_S345___2	0.758391	0.856679	24	20.2236	95.6333	0.282429	1	28	20	261.877	0.983483	1	27	15.4271	2626.6	0.794271	1	26.3333	18.7007	2343.17	171.11	0.073025	17.0437	26	18.739	17.3668	16.0309	11.2901	0.105298	0.0046633	0.127223	0.199126	FALSE	0	0	0.0570224	Damped	319.225	0.241661	26	1.93024	18.0126	2346.59	NA	0.279412	0.128789	0.225281	1	2235.35	2232.63	2432.11	2430.91	2944.85	2479.9	2786.88	1934.13	1816.98	1834.01	2416.53	1758.54	2595.58	2462.91	2679.08	2133.14	2300.31	2234.31	2070.26	2155.87	2373.24	2525.43	2506.66	2366.49	2239.34	2222.03	2305.71	2404.31	2437.64	2392.95	2321.1	2283.85	2303.29	2352.64	16.627
11358	_S153___2	Q16666	Gamma-interferon-inducible protein 16	IFI16	GPKGSKVSEEQTQPPSPAGAGMSTAMGRSPS	S	153	3491.35	3186.38	1689.69	3596.36	3016.48	2699.74	3619.97	1649.02	1835.39	3600.97	3669.44	3357.85	3974.95	2316.23	3483.37	3567.44	3867.41	0.019	0.105	17.18	37.571	1.12791	1.02939	0.545869	1.16183	0.974501	0.872175	1.16946	0.53273	0.592939	1.16332	1.18545	1.08478	1.28414	0.748278	1.12533	1.15249	1.2494	37.5707	IFI16_S153___2	0.0680671	0.302216	23.2093	18.8371	577.951	0.548219	1	24	18	562.916	0.607529	1	23	17.9999	3623.75	0.271052	0.970012	23.4031	18.2876	3112.08	578.015	0.185733	18.754	26	26	13.8291	12.7654	11.2466	0.51929	0.0230866	0.0727658	0.396402	FALSE	0	0	-0.0010039	Harmonic	575.25	0.261799	24	1.58232	17.956	3124.45	NA	0.338235	0.0630224	0.148114	1	3491.35	3186.38	1689.69	3596.36	3016.48	2699.74	3619.97	1649.02	1835.39	3600.97	3669.44	3357.85	3974.95	2316.23	3483.37	3567.44	3867.41	3117.82	2621.98	2627.62	3131.11	3629.95	3624.27	3117.74	2615.89	2621.6	3131.2	3636.08	3630.33	3117.66	2609.73	2615.51	3131.28	3642.28	17.956
11359	_S710___2	Q16825	Tyrosine-protein phosphatase non-receptor type 21	PTPN21	YGHKKSLSDATMLIHSSEEEEDEDFEEESGA	S	710	1269.57	1511.2	937.98	1359.23	1475.81	1451.49	1538.89	1363.56	1229.28	1125.73	1122.9	1184.97	1884.51	1717.99	1565.82	1560.24	1393.92	0.056	0.516	2.36	33.957	0.910927	1.0843	0.673009	0.975259	1.05891	1.04146	1.10416	0.978368	0.882017	0.807721	0.805687	0.850223	1.35215	1.23267	1.12349	1.11949	1.00015	33.9571	PTPN21_S710___2	0.109981	0.356246	24	0.984293	153.774	0.222548	0.944333	28	26	205.978	0.531134	1	27	22.7475	1447.59	0.192047	0.806702	26.3333	24.6673	1397.91	190.901	0.136561	22.4816	26	26	26.3719	0.343255	10.2911	0.277597	0.0134872	0.38117	0.190723	FALSE	0	0	0.0126859	Harmonic	200.681	0.241661	26	0.735458	22.9567	1403.43	NA	0.352941	0.0517533	0.132955	1	1269.57	1511.2	937.98	1359.23	1475.81	1451.49	1538.89	1363.56	1229.28	1125.73	1122.9	1184.97	1884.51	1717.99	1565.82	1560.24	1393.92	1552.24	1377.81	1233.6	1239.67	1383.46	1536.96	1570.32	1461.36	1308.96	1243.72	1316.32	1458.74	1547.5	1510.43	1385.01	1281.32	1285.68	21.1908
11360	_S711___2	Q16825	Tyrosine-protein phosphatase non-receptor type 21	PTPN21	GHKKSLSDATMLIHSSEEEEDEDFEEESGAR	S	711	1269.57	1511.2	937.98	1359.23	1475.81	1451.49	1538.89	1363.56	1229.28	1125.73	1122.9	1184.97	1884.51	1717.99	1565.82	1560.24	1393.92	0.056	0.516	2.36	33.957	0.910927	1.0843	0.673009	0.975259	1.05891	1.04146	1.10416	0.978368	0.882017	0.807721	0.805687	0.850223	1.35215	1.23267	1.12349	1.11949	1.00015	33.9571	PTPN21_S711___2	0.109981	0.356246	24	0.984293	153.774	0.222548	0.944333	28	26	205.978	0.531134	1	27	22.7475	1447.59	0.192047	0.806702	26.3333	24.6673	1397.91	190.901	0.136561	22.4816	26	26	26.3719	0.343255	10.2911	0.277597	0.0134872	0.38117	0.190723	FALSE	0	0	0.0126859	Harmonic	200.681	0.241661	26	0.735458	22.9567	1403.43	NA	0.352941	0.0517533	0.132955	1	1269.57	1511.2	937.98	1359.23	1475.81	1451.49	1538.89	1363.56	1229.28	1125.73	1122.9	1184.97	1884.51	1717.99	1565.82	1560.24	1393.92	1552.24	1377.81	1233.6	1239.67	1383.46	1536.96	1570.32	1461.36	1308.96	1243.72	1316.32	1458.74	1547.5	1510.43	1385.01	1281.32	1285.68	21.1908
11361	_S185___2	Q1KMD3	Heterogeneous nuclear ribonucleoprotein U-like protein 2	HNRNPUL2	VPGDKAAEEQGDDQDSEKSKPAGSDGERRGV	S	185	857.572	1213.62	1127.71	1601.66	863.694	1329.55	1720.77	2392.98	1316.49	1362.39	1008.84	1561.95	1093.07	1647.71	856.756	737.147	1708.55	0.06	0.547	2.07	62.832	0.650822	0.921029	0.855832	1.21552	0.655469	1.00901	1.30591	1.81606	0.999098	1.03394	0.765623	1.18538	0.829546	1.25047	0.650204	0.559431	1.29664	62.8316	HNRNPUL2_S185___2	0.542774	0.718135	24	1.83313	163.548	1	1	24	0	175.879	0.998038	1	23	3.58255	1652.21	0.975578	1	23.6667	1.83035	1319	189.407	0.143599	1.85613	24	26	1.92965	1.92965	10.3606	0.199505	0.00962805	0.0397162	0.433443	FALSE	0	0	0.812843	Repressed	928.947	0.261799	24	2.13173	15.8574	1358.17	NA	-0.0294118	0.903197	0.919669	1	857.572	1213.62	1127.71	1601.66	863.694	1329.55	1720.77	2392.98	1316.49	1362.39	1008.84	1561.95	1093.07	1647.71	856.756	737.147	1708.55	863.993	1175.5	1341.36	1361.93	1359.56	1358.3	1358.14	1358.16	1358.17	1358.17	1358.17	1358.17	1358.17	1358.17	1358.17	1358.17	1358.17	15.8574
11362	_S161___2	Q1KMD3	Heterogeneous nuclear ribonucleoprotein U-like protein 2	HNRNPUL2	EQGLGKREEDEPEERSGDETPGSEVPGDKAA	S	161	443.134	709.902	899.471	642.88	434.289	452.053	719.282	2593.53	676.706	486.398	503.585	542.002	714.101	625.5	734.462	800.824	895.419	0.038	0.328	5.34	142.568	0.585175	0.937452	1.18779	0.848948	0.573495	0.596954	0.94984	3.42485	0.893616	0.642308	0.665003	0.715735	0.942998	0.825997	0.969885	1.05752	1.18243	142.568	HNRNPUL2_S161___2	0.244932	0.489346	24	5.00601	290.523	0.819291	1	28	2	118.201	0.971963	1	23	6.14576	1081.49	0.774398	1	25	4.60513	734.637	291.823	0.397235	4.42093	24	26	1.92965	1.92965	9.30997	0.110638	0.00594188	0.0793178	0.561935	FALSE	0	0	0.0230619	Harmonic	419.921	0.261799	24	4.90119	5.27884	735.478	NA	0.411765	0.0217253	0.0851069	0.862721	443.134	709.902	899.471	642.88	434.289	452.053	719.282	2593.53	676.706	486.398	503.585	542.002	714.101	625.5	734.462	800.824	895.419	814.289	1114.21	1025.27	666.852	405.691	483.136	795.237	1022.65	955.212	683.442	485.418	544.14	780.79	953.225	902.091	696.022	545.87	5.27884
11363	_S1186___2	Q29RF7	Sister chromatid cohesion protein PDS5 homolog A	PDS5A	NSELNPSTGNRSREQSSEAAETGVSENEENP	S	1186	413.528	310.403	360.43	400.786	498.817	164.891	401.57	492.552	373.666	363.698	213.614	324.994	333.23	691.112	539.634	370.556	464.073	0.064	0.582	4.82	66.585	1.04651	0.785532	0.912135	1.01426	1.26235	0.417287	1.01625	1.24649	0.945631	0.920404	0.540589	0.822456	0.843298	1.74899	1.36564	0.937761	1.17442	66.585	PDS5A_S1186___2	0.144021	0.393975	24	5.84276	80.6248	1	1	28	0	54.1476	0.943927	1	23	0.31485	388.983	0.677895	1	25	1.94707	393.332	65.2353	0.165853	1.86918	26	26	NA	NA	8.29008	0.472967	0.0285261	0.0152962	0.464614	FALSE	0	0	-0.0406131	Forced	38.211	0.261799	24	4.62727	6.32513	393.176	NA	0.264706	0.151334	0.250007	1	413.528	310.403	360.43	400.786	498.817	164.891	401.57	492.552	373.666	363.698	213.614	324.994	333.23	691.112	539.634	370.556	464.073	389.927	427.176	433.875	397.321	349.794	341.247	387.887	448.528	459.434	399.924	322.55	308.635	384.566	483.29	501.044	404.162	278.196	6.32513
11364	_S1182___2	Q29RF7	Sister chromatid cohesion protein PDS5 homolog A	PDS5A	NINVNSELNPSTGNRSREQSSEAAETGVSEN	S	1182	413.528	310.403	360.43	400.786	498.817	164.891	401.57	492.552	373.666	363.698	213.614	324.994	333.23	691.112	539.634	370.556	464.073	0.064	0.582	4.82	66.585	1.04651	0.785532	0.912135	1.01426	1.26235	0.417287	1.01625	1.24649	0.945631	0.920404	0.540589	0.822456	0.843298	1.74899	1.36564	0.937761	1.17442	66.585	PDS5A_S1182___2	0.144021	0.393975	24	5.84276	80.6248	1	1	28	0	54.1476	0.943927	1	23	0.31485	388.983	0.677895	1	25	1.94707	393.332	65.2353	0.165853	1.86918	26	26	NA	NA	8.29008	0.472967	0.0285261	0.0152962	0.464614	FALSE	0	0	-0.0406131	Forced	38.211	0.261799	24	4.62727	6.32513	393.176	NA	0.264706	0.151334	0.250007	1	413.528	310.403	360.43	400.786	498.817	164.891	401.57	492.552	373.666	363.698	213.614	324.994	333.23	691.112	539.634	370.556	464.073	389.927	427.176	433.875	397.321	349.794	341.247	387.887	448.528	459.434	399.924	322.55	308.635	384.566	483.29	501.044	404.162	278.196	6.32513
11365	_S1069___2	Q2KHR2	DNA-binding protein RFX7	RFX7	NKGTNSSASSNFRCRSVSPAVHRQRNLSGST	S	1069	996.964	752.399	1419.22	855.945	909.299	1107.71	1187.69	582.825	1395.26	1436.58	970.147	1589.36	990.011	1361.12	1167.11	856.534	951.947	0.086	0.711	23.33	46.171	0.91464	0.690269	1.30203	0.785265	0.834213	1.01624	1.08962	0.534698	1.28005	1.31796	0.890037	1.45812	0.90826	1.24873	1.07074	0.785805	0.873339	46.1711	RFX7_S1069___2	0.989303	0.993329	24	6.81299	15.1018	1	1	28	20	108.03	1	1	27	16.7211	1292.89	1	1	26.3333	15.3767	1093.01	35.694	0.0326566	14.0142	26	26	12.5427	11.5779	9.92123	0.211603	0.0106642	0.00947327	0.368764	FALSE	0	0	-0.262	Overexpressed	0.0776208	0.261799	24	6.14346	0.533719	1112.08	NA	0.0882353	0.655308	0.709979	1	996.964	752.399	1419.22	855.945	909.299	1107.71	1187.69	582.825	1395.26	1436.58	970.147	1589.36	990.011	1361.12	1167.11	856.534	951.947	1112.16	1112.17	1112	1111.71	1111.7	1112.48	1113.87	1113.96	1110.16	1103.5	1103.07	1121.35	1153.44	1155.51	1067.48	912.889	902.914	0.533719
11366	_S1071___2	Q2KHR2	DNA-binding protein RFX7	RFX7	GTNSSASSNFRCRSVSPAVHRQRNLSGSTLY	S	1071	996.964	752.399	1419.22	855.945	909.299	1107.71	1187.69	582.825	1395.26	1436.58	970.147	1589.36	990.011	1361.12	1167.11	856.534	951.947	0.086	0.711	23.33	46.171	0.91464	0.690269	1.30203	0.785265	0.834213	1.01624	1.08962	0.534698	1.28005	1.31796	0.890037	1.45812	0.90826	1.24873	1.07074	0.785805	0.873339	46.1711	RFX7_S1071___2	0.989303	0.993329	24	6.81299	15.1018	1	1	28	20	108.03	1	1	27	16.7211	1292.89	1	1	26.3333	15.3767	1093.01	35.694	0.0326566	14.0142	26	26	12.5427	11.5779	9.92123	0.211603	0.0106642	0.00947327	0.368764	FALSE	0	0	-0.262	Overexpressed	0.0776208	0.261799	24	6.14346	0.533719	1112.08	NA	0.0882353	0.655308	0.709979	1	996.964	752.399	1419.22	855.945	909.299	1107.71	1187.69	582.825	1395.26	1436.58	970.147	1589.36	990.011	1361.12	1167.11	856.534	951.947	1112.16	1112.17	1112	1111.71	1111.7	1112.48	1113.87	1113.96	1110.16	1103.5	1103.07	1121.35	1153.44	1155.51	1067.48	912.889	902.914	0.533719
11367	_S321___2	Q2KHR2	DNA-binding protein RFX7	RFX7	QSVKQAPKTPQNVPASPGGDRSARHRYPQIL	S	321	2077.79	2033.59	2264.19	2789.87	2761.57	2549.01	2753.92	1596.28	2845.47	2835.97	2715.52	2650.98	2322.32	2498.56	2256.74	2984.02	2532.24	0.008	0.008	16.02	27.776	0.831741	0.814049	0.906359	1.11679	1.10546	1.02037	1.1024	0.638991	1.13905	1.13524	1.08702	1.06119	0.929627	1.00018	0.903375	1.19451	1.01366	27.7758	RFX7_S321___2	0.0282276	0.23027	23.6213	15.046	295.496	0.058598	0.552145	24	14	316.249	0.285864	1	23.2052	16.9423	2652.02	0.0179537	0.187344	23.6088	15.3374	2501.82	316.566	0.126535	15.5915	24	26	13.8291	13.8291	11.2402	0.149116	0.00663318	0.459214	0.164256	FALSE	0	0	0.0337074	Damped	537.181	0.261799	24	2.33283	15.0893	2523.49	NA	0.470588	0.00792114	0.053262	0.539912	2077.79	2033.59	2264.19	2789.87	2761.57	2549.01	2753.92	1596.28	2845.47	2835.97	2715.52	2650.98	2322.32	2498.56	2256.74	2984.02	2532.24	2152.63	2035.54	2391.44	2826.45	2922.1	2631.37	2276.01	2197.87	2435.37	2725.66	2789.49	2595.48	2358.34	2306.2	2464.69	2658.4	2701	15.0893
11368	_S1348___2	Q2KHR3	Glutamine and serine-rich protein 1	QSER1	DTVAIEGFTDEEDTESGGEGQYRERDEFVVK	S	1348	10151.1	9814.22	9236.9	10484	8045.37	8819.67	10098.9	11066.8	9787.07	8988.49	8822.5	9058.54	9628.67	10541.4	8564.91	9853.06	9014.91	0.011	0.024	2.78	15.855	1.06539	1.03004	0.969445	1.10034	0.84439	0.925655	1.05991	1.1615	1.02719	0.943374	0.925952	0.950726	1.01056	1.10636	0.898917	1.03411	0.946146	15.8554	QSER1_S1348___2	0.0464349	0.265455	24	4.12084	639.234	0.0780889	0.615895	24	4	742.77	0.450291	1	23	6.70161	9786.96	0.0457332	0.340038	23.6667	4.94593	9509.23	670.917	0.0705543	5.01559	24	26	1.92965	1.92965	13.2093	0.0312687	0.00118358	0.304078	0.0984007	FALSE	0	0	0.0108764	Harmonic	808.053	0.261799	24	5.22114	4.05671	9495.63	NA	0.5	0.00450754	0.0416697	0.422402	10151.1	9814.22	9236.9	10484	8045.37	8819.67	10098.9	11066.8	9787.07	8988.49	8822.5	9058.54	9628.67	10541.4	8564.91	9853.06	9014.91	9889.23	10286.2	9892.36	9126.91	8755	9123.97	9841.07	10189.5	9843.82	9172.02	8845.62	9169.44	9798.8	10104.6	9801.22	9211.62	8925.16	4.05671
11369	_S1805___2	Q2LD37	Uncharacterized protein KIAA1109	KIAA1109	DRYVHATKMQPQSSGSLRSNAGAEKGKEIAA	S	1805	16651.8	17659	17508.9	15550.7	17102	19469.8	20888.2	20111.5	19760.8	15356.8	17721.6	17427.1	19685.5	16609.2	17196.2	16641.4	15686.8	0.018	0.102	23.74	15.619	0.940383	0.997264	0.988787	0.878199	0.965805	1.09952	1.17962	1.13576	1.11596	0.86725	1.0008	0.984167	1.1117	0.937977	0.971127	0.939794	0.885883	15.6187	KIAA1109_S1805___2	0.0614167	0.288872	24.0482	0.768259	1285.12	0.134425	0.761597	24	2	1225.08	0.538184	1	25.1098	24.5248	19618.6	0.0936849	0.525122	24.386	0.748271	17727.1	1353.52	0.0763529	0.736426	26	24.2155	23.4774	21.6714	14.2064	0.471353	0.0165894	0.0180728	0.130417	TRUE	0	0	-0.0148967	Harmonic	1069.34	0.256021	24.5417	-0.013908	0.0543238	17775.1	NA	0.426471	0.0171191	0.0764136	0.774598	16651.8	17659	17508.9	15550.7	17102	19469.8	20888.2	20111.5	19760.8	15356.8	17721.6	17427.1	19685.5	16609.2	17196.2	16641.4	15686.8	18844.3	18360.8	17267.7	16609.8	17065.4	18251.6	19038.8	18623	17342	16411.2	16773.7	18150	19239.6	18945.9	17474.8	16210.7	16418	0.0531248
11370	_S1808___2	Q2LD37	Uncharacterized protein KIAA1109	KIAA1109	VHATKMQPQSSGSLRSNAGAEKGKEIAAKLN	S	1808	16651.8	17659	17508.9	15550.7	17102	19469.8	20888.2	20111.5	19760.8	15356.8	17721.6	17427.1	19685.5	16609.2	17196.2	16641.4	15686.8	0.018	0.102	23.74	15.619	0.940383	0.997264	0.988787	0.878199	0.965805	1.09952	1.17962	1.13576	1.11596	0.86725	1.0008	0.984167	1.1117	0.937977	0.971127	0.939794	0.885883	15.6187	KIAA1109_S1808___2	0.0614167	0.288872	24.0482	0.768259	1285.12	0.134425	0.761597	24	2	1225.08	0.538184	1	25.1098	24.5248	19618.6	0.0936849	0.525122	24.386	0.748271	17727.1	1353.52	0.0763529	0.736426	26	24.2155	23.4774	21.6714	14.2064	0.471353	0.0165894	0.0180728	0.130417	TRUE	0	0	-0.0148967	Harmonic	1069.34	0.256021	24.5417	-0.013908	0.0543238	17775.1	NA	0.426471	0.0171191	0.0764136	0.774598	16651.8	17659	17508.9	15550.7	17102	19469.8	20888.2	20111.5	19760.8	15356.8	17721.6	17427.1	19685.5	16609.2	17196.2	16641.4	15686.8	18844.3	18360.8	17267.7	16609.8	17065.4	18251.6	19038.8	18623	17342	16411.2	16773.7	18150	19239.6	18945.9	17474.8	16210.7	16418	0.0531248
11371	_S2601___2	Q2LD37	Uncharacterized protein KIAA1109	KIAA1109	KATQTDIKLSRYTAGSASPTPTFKTRKHRDF	S	2601	8365.7	9597.2	9059.4	9336.3	9416.78	11508.1	9818.92	8475.59	10936.3	7253.49	11123.7	9415.89	10382.8	8284.29	10616.5	7860.97	8709.93	0.068	0.609	22.14	22.58	0.887957	1.01867	0.961588	0.990979	0.999522	1.2215	1.04221	0.899621	1.16081	0.769904	1.1807	0.999427	1.10206	0.879316	1.12686	0.834384	0.924495	22.5796	KIAA1109_S2601___2	0.377096	0.598995	26.4371	19.5305	612.826	1	1	28	16	743.882	0.996961	1	27	18.3062	9968.07	0.923647	1	27.1457	18.0107	9500.95	607.643	0.0639561	15.9235	25.918	21.033	20.5829	19.0597	13.2916	0.120988	0.00455131	0.0575028	0.174998	FALSE	0	0	-0.013924	Harmonic	431.153	0.241661	26	1.67172	19.0824	9493.27	NA	0.235294	0.204899	0.303528	1	8365.7	9597.2	9059.4	9336.3	9416.78	11508.1	9818.92	8475.59	10936.3	7253.49	11123.7	9415.89	10382.8	8284.29	10616.5	7860.97	8709.93	9449.83	9104.9	9085.5	9427.52	9847.58	9976.7	9683.41	9204.27	8954.63	9169.57	9684.61	10059	9951.9	9430.88	8935.48	8907.61	9398.83	17.6145
11372	_S678___2	Q2M2I8	AP2-associated protein kinase 1	AAK1	ASLNKSKSATTTPSGSPRTSQQNVYNPSEGS	S	678	1957.6	1792.77	1500.05	1285.32	1160.49	1422.14	2045.89	1522.01	1716.01	1832.32	1438.22	1677.12	1029.46	1719.07	1188.88	1132.45	950.52	0.029	0.227	3.96	36.699	1.31174	1.20129	1.00515	0.861258	0.777616	0.952937	1.3709	1.01986	1.14985	1.22779	0.963713	1.1238	0.689818	1.1519	0.796641	0.758823	0.636919	36.6989	AAK1_S678___2	0.247629	0.491343	24	2.48245	164.133	0.443156	1	24	4	204.75	0.875275	1	24.289	7.52148	1749.67	0.584702	1	24.0963	4.60727	1486.23	150.134	0.101017	4.58886	26	26	24.4422	22.562	10.7608	0.47027	0.0218511	0.364712	0.257255	FALSE	0	0	0.0808593	Damped	518.341	0.25042	25.0906	5.81901	1.85359	1462.4	NA	0.382353	0.0340889	0.105757	1	1957.6	1792.77	1500.05	1285.32	1160.49	1422.14	2045.89	1522.01	1716.01	1832.32	1438.22	1677.12	1029.46	1719.07	1188.88	1132.45	950.52	1925.89	1841.16	1474.25	1199.17	1212.48	1423.75	1607.82	1623.69	1505.05	1384.78	1360.37	1425.02	1501.97	1525.72	1491.82	1443.55	1423.82	1.77302
11373	_S623___2	Q2M2I8	AP2-associated protein kinase 1	AAK1	PPAVQGQKVGSLTPPSSPKTQRAGHRRILSD	S	623	3120.55	3964.41	2394.85	4500.74	3057.68	2563.2	2394.07	1080.02	2732.57	2857.6	2784.61	3619.88	3222.62	1733.68	2902.3	2957.59	3129.77	0.065	0.586	17.5	59.32	1.08228	1.37495	0.830593	1.56097	1.06048	0.88898	0.830322	0.374576	0.947722	0.991087	0.965771	1.25546	1.11768	0.601282	1.00659	1.02577	1.08548	59.3196	AAK1_S623___2	0.239045	0.483788	24	15.4913	444.79	1	1	28	10	524.526	0.911045	1	27	15.2115	2994.83	0.802732	1	26.3333	13.9318	2907.9	508.645	0.174918	12.6973	26	13.6614	13.5075	12.4685	11.4873	0.141864	0.00617485	0.235906	0.394104	FALSE	0	0	0.0218622	Harmonic	542.026	0.241661	26	3.5476	11.3199	2881.49	NA	0.161765	0.392728	0.478295	1	3120.55	3964.41	2394.85	4500.74	3057.68	2563.2	2394.07	1080.02	2732.57	2857.6	2784.61	3619.88	3222.62	1733.68	2902.3	2957.59	3129.77	2383.52	2779.35	3226.68	3350.47	3075.23	2662.47	2465.78	2630.07	2988.96	3228.73	3160.65	2866.91	2609.85	2599.43	2823.63	3077.01	3147.13	10.4492
11374	_S624___2	Q2M2I8	AP2-associated protein kinase 1	AAK1	PAVQGQKVGSLTPPSSPKTQRAGHRRILSDV	S	624	35145.9	33995.3	41353.3	39266.8	35751.4	34120.6	35423.6	40324.8	35911.9	37612.4	38459.1	32512.8	31551.4	32901.6	36834.3	37062.1	34920.7	0.012	0.032	9.4	13.588	0.974448	0.942546	1.14655	1.0887	0.991234	0.946019	0.982147	1.11804	0.995686	1.04283	1.06631	0.901443	0.874788	0.912221	1.02126	1.02758	0.968204	13.5882	AAK1_S624___2	0.00793156	0.157133	24	10.4827	2586.82	0.058598	0.552145	24	12	2373.14	0.38391	1	24.8104	16.1811	37049.7	0.00836503	0.114661	24.2701	12.7936	36029.7	2124.92	0.058977	12.6512	24.5165	10.1722	9.96985	9.75982	15.1935	0.288039	0.00947901	0.56426	0.0697267	TRUE	0	0	0.0134474	Harmonic	3082.46	0.251425	24.9903	3.93624	9.33456	35897	NA	0.514706	0.00334566	0.0373288	0.378398	35145.9	33995.3	41353.3	39266.8	35751.4	34120.6	35423.6	40324.8	35911.9	37612.4	38459.1	32512.8	31551.4	32901.6	36834.3	37062.1	34920.7	33737.6	36579.8	38655.1	38125.5	35606.7	33482.5	33654.8	35847.4	37970	38105.3	36234.8	34156.5	33762.3	35320.7	37319.1	37925.7	36664.5	8.96466
11375	_S1069___2	Q2NKX8	DNA excision repair protein ERCC-6-like	ERCC6L	SSVKQFDASTPKNDISPPGRFFSSQIPSSVN	S	1069	1498.31	1394.72	1276.11	1512.8	1111.77	987.455	1216.78	1025.99	1284.3	969.931	857.706	1098.55	1146.62	1158.13	1103	951.187	1162.37	0.053	0.48	3.49	28.186	1.28931	1.20017	1.0981	1.30178	0.956689	0.849715	1.04705	0.882873	1.10515	0.834636	0.738065	0.945317	0.986679	0.996582	0.949143	0.818506	1.00023	28.1856	ERCC6L_S1069___2	0.418928	0.631398	24	5.27243	70.8026	1	1	24	6	165.552	0.979247	1	23	4.94e-05	1504.13	0.938613	1	23.6667	3.88085	1160.94	68.0418	0.0586092	3.93551	24	8.10238	7.07538	7.07538	10.2419	0.33757	0.0164798	0.201083	0.19805	FALSE	0	0	0.803653	Repressed	-1540.24	0.261799	24	1.81342	5.07323	1120.6	NA	0.397059	0.0273298	0.0948749	0.961738	1498.31	1394.72	1276.11	1512.8	1111.77	987.455	1216.78	1025.99	1284.3	969.931	857.706	1098.55	1146.62	1158.13	1103	951.187	1162.37	1490.65	1417.2	1165.18	1117.62	1118.21	1120.24	1120.62	1120.62	1120.6	1120.6	1120.6	1120.6	1120.6	1120.6	1120.6	1120.6	1120.6	5.07323
11376	_S820___2	Q2PPJ7	Ral GTPase-activating protein subunit alpha-2	RALGAPA2	VKREHEGITILVRRSSSPAELDLKDDLQQTQ	S	820	2613.81	2665.62	3063.12	2984.88	2573.06	2795.96	1572.24	1571.8	1726.04	3571.08	2514.18	1426.29	1866.22	1844.08	2490.99	2555.74	1640.19	0.058	0.527	10.68	46.183	1.12564	1.14795	1.31913	1.28544	1.10808	1.20408	0.677084	0.676895	0.743318	1.53788	1.08273	0.61423	0.803687	0.794151	1.07274	1.10063	0.706348	46.1827	RALGAPA2_S820___2	0.0204505	0.212957	24	12.0788	507.478	1	1	28	8	548.096	0.818391	1	23	16.8866	2254.92	0.225187	0.876623	25	12.6227	2315.25	462.282	0.199668	12.1178	24	26	13.5075	13.5075	11.4518	0.536579	0.0234277	0.445516	0.291668	FALSE	0	0	-0.0097998	Harmonic	371.977	0.261799	24	3.24246	11.6147	2300.61	NA	0.279412	0.128789	0.225281	1	2613.81	2665.62	3063.12	2984.88	2573.06	2795.96	1572.24	1571.8	1726.04	3571.08	2514.18	1426.29	1866.22	1844.08	2490.99	2555.74	1640.19	1930.52	2144.98	2526.78	2693.11	2465.66	2060.74	1884.34	2125.56	2555.01	2742.09	2486.26	2030.8	1832.39	2103.72	2586.75	2797.18	2509.42	11.6147
11377	_S821___2	Q2PPJ7	Ral GTPase-activating protein subunit alpha-2	RALGAPA2	KREHEGITILVRRSSSPAELDLKDDLQQTQG	S	821	2806.14	2861.76	3288.52	3204.52	2762.39	3001.69	1687.93	1687.46	1853.05	3833.85	2699.18	1531.24	2003.54	1979.77	2674.28	2743.8	1760.88	0.058	0.527	10.68	46.183	1.12564	1.14795	1.31913	1.28544	1.10808	1.20408	0.677084	0.676895	0.743318	1.53788	1.08273	0.61423	0.803687	0.794151	1.07274	1.10063	0.706348	46.1827	RALGAPA2_S821___2	0.0204505	0.212957	24	12.0788	544.82	1	1	28	8	588.427	0.818391	1	23	16.8866	2420.84	0.225187	0.876623	25	12.6227	2485.61	496.298	0.199668	12.1178	24	26	13.5075	13.5075	11.5543	0.536579	0.02322	0.445516	0.291668	FALSE	0	0	-0.0097997	Harmonic	399.349	0.261799	24	3.24246	11.6147	2469.89	NA	0.279412	0.128789	0.225281	1	2806.14	2861.76	3288.52	3204.52	2762.39	3001.69	1687.93	1687.46	1853.05	3833.85	2699.18	1531.24	2003.54	1979.77	2674.28	2743.8	1760.88	2072.57	2302.82	2712.71	2891.27	2647.09	2212.37	2022.99	2281.97	2743.01	2943.86	2669.2	2180.23	1967.22	2258.51	2777.1	3003	2694.07	11.6147
11378	_S281___2	Q2YD98	UV-stimulated scaffold protein A	UVSSA	AGGGAQPSQTATGDPSDEDEDSDLEEFVRSH	S	281	4017.51	5057.72	5363.75	6605.16	4493.9	4856.65	7439.58	5002.27	6146.92	3836.27	5723.28	6342.61	3528.79	5606.02	6024.34	4369.69	4653.04	0.086	0.711	7.91	37.322	0.766807	0.96535	1.02376	1.2607	0.857735	0.926971	1.41997	0.954767	1.17324	0.732215	1.09238	1.21059	0.673527	1.07	1.14985	0.834027	0.888109	37.322	UVSSA_S281___2	0.889729	0.936345	24	6.5042	191.69	1	1	28	18	437.935	1	1	23	17.802	5766.22	0.999756	1	25	16.1235	5232.74	104.963	0.020059	15.4785	26	26	25.0854	23.1558	12.4606	0.204993	0.00822565	-0.0591761	0.294367	FALSE	0	0	0.279498	Repressed	-1393.62	0.261799	24	6.56246	10.9333	5298.96	NA	0.102941	0.597644	0.65924	1	4017.51	5057.72	5363.75	6605.16	4493.9	4856.65	7439.58	5002.27	6146.92	3836.27	5723.28	6342.61	3528.79	5606.02	6024.34	4369.69	4653.04	3959.33	5106.2	5626.71	5549.38	5334.99	5237.69	5252.14	5292.22	5310.41	5307.71	5300.22	5296.82	5297.32	5298.72	5299.36	5299.26	5299	10.9333
11379	_S287___2	Q2YD98	UV-stimulated scaffold protein A	UVSSA	PSQTATGDPSDEDEDSDLEEFVRSHGLGSHK	S	287	4017.51	5057.72	5363.75	6605.16	4493.9	4856.65	7439.58	5002.27	6146.92	3836.27	5723.28	6342.61	3528.79	5606.02	6024.34	4369.69	4653.04	0.086	0.711	7.91	37.322	0.766807	0.96535	1.02376	1.2607	0.857735	0.926971	1.41997	0.954767	1.17324	0.732215	1.09238	1.21059	0.673527	1.07	1.14985	0.834027	0.888109	37.322	UVSSA_S287___2	0.889729	0.936345	24	6.5042	191.69	1	1	28	18	437.935	1	1	23	17.802	5766.22	0.999756	1	25	16.1235	5232.74	104.963	0.020059	15.4785	26	26	25.0854	23.1558	12.4606	0.204993	0.00822565	-0.0591761	0.294367	FALSE	0	0	0.279498	Repressed	-1393.62	0.261799	24	6.56246	10.9333	5298.96	NA	0.102941	0.597644	0.65924	1	4017.51	5057.72	5363.75	6605.16	4493.9	4856.65	7439.58	5002.27	6146.92	3836.27	5723.28	6342.61	3528.79	5606.02	6024.34	4369.69	4653.04	3959.33	5106.2	5626.71	5549.38	5334.99	5237.69	5252.14	5292.22	5310.41	5307.71	5300.22	5296.82	5297.32	5298.72	5299.36	5299.26	5299	10.9333
11380	_S889___2	Q32P44	Echinoderm microtubule-associated protein-like 3	EML3	GAGPAPATPSRTPSLSPASSLDV________	S	889	2175.52	2964.26	2408.58	2753.43	2864.99	2717.47	2213.33	1966.4	2061.29	3198.81	2955.41	2788.95	2983.69	1921.06	2815.71	2836.67	2252.89	0.034	0.297	15.69	24.752	0.842869	1.14846	0.933164	1.06677	1.10999	1.05284	0.85752	0.761849	0.798613	1.23933	1.14502	1.08053	1.15598	0.744284	1.0909	1.09902	0.872845	24.7522	EML3_S889___2	0.155936	0.406572	24	15.313	263.239	0.672792	1	28	14	487.53	0.81206	1	27	15.9598	2825.92	0.553388	1	26.3333	15.1907	2603.37	278.861	0.107115	13.8447	26	26	12.8643	11.8748	11.3541	0.0634392	0.00279366	0.259508	0.197464	FALSE	0	0	0.0113967	Harmonic	335.72	0.241661	26	2.89352	14.0265	2596.34	NA	0.308824	0.0913863	0.183901	1	2175.52	2964.26	2408.58	2753.43	2864.99	2717.47	2213.33	1966.4	2061.29	3198.81	2955.41	2788.95	2983.69	1921.06	2815.71	2836.67	2252.89	2270.9	2349.33	2632.97	2873.02	2868.61	2634.36	2378.42	2318.02	2495.47	2750.24	2863.63	2746.14	2507.32	2354.36	2412.67	2623.57	2802.07	12.9476
11381	_S893___2	Q32P44	Echinoderm microtubule-associated protein-like 3	EML3	APATPSRTPSLSPASSLDV____________	S	893	1169.18	2617.68	1801.6	1528.44	1372.29	1489.41	812.532	1681.55	1185.37	2225.92	1409.46	1104.86	1031.05	725.726	1672.77	1258.22	1075.07	0.027	0.211	9.28	66.56	0.822648	1.84183	1.26762	1.07543	0.965554	1.04797	0.571706	1.18315	0.834038	1.56618	0.991711	0.77739	0.725454	0.510628	1.17697	0.885298	0.75643	66.5599	EML3_S893___2	0.0519491	0.272545	26.0915	8.06734	364.401	0.443156	1	28	10	316.815	0.827402	1	27	5.06504	1538.21	0.243905	0.917702	27.0305	7.72728	1383.49	359.431	0.2598	6.86094	26	8.41521	7.71859	7.12486	10.8013	0.8043	0.0372316	0.460706	0.339285	FALSE	0	0	0.0758533	Damped	874.632	0.241661	26	4.58998	7.00655	1373.26	NA	0.411765	0.0217253	0.0851069	0.862721	1169.18	2617.68	1801.6	1528.44	1372.29	1489.41	812.532	1681.55	1185.37	2225.92	1409.46	1104.86	1031.05	725.726	1672.77	1258.22	1075.07	1266.46	1934.99	2000.47	1570.83	1103.06	963.62	1172.85	1480.05	1625.47	1540.62	1350.43	1227.41	1247.73	1358.39	1451.42	1460.53	1400.75	6.46758
11382	_S316___2	Q3B726	DNA-directed RNA polymerase I subunit RPA43	TWISTNB	GYQSDHKKKKKKRKHSEEAEFTPPLKCSPKR	S	316	24044.4	20800.2	22012.4	19612.6	18064.2	19148.5	27986.5	18209.3	22368.3	17075.7	20273	16723.3	19692.2	23327.9	24014.8	25108.2	17850.7	0.017	0.086	5.08	26.869	1.14718	0.9924	1.05023	0.935735	0.861861	0.913594	1.33526	0.868785	1.06721	0.814698	0.967242	0.797885	0.939533	1.113	1.14577	1.19794	0.851675	26.8688	TWISTNB_S316___2	0.0644262	0.294528	25.5897	2.62773	2459.32	0.222548	0.944333	28	0	2510.59	0.480419	1	27	23.7958	21402	0.126522	0.629989	26.8632	26.7332	20846.5	2619.6	0.125661	23.8838	26	26	26.0503	0.0463858	14.3031	0.0549674	0.00192152	0.274152	0.175889	FALSE	0	0	-0.0203578	Harmonic	1862.26	0.241661	26	5.81639	1.93161	20802.4	NA	0.426471	0.0171191	0.0764136	0.774598	24044.4	20800.2	22012.4	19612.6	18064.2	19148.5	27986.5	18209.3	22368.3	17075.7	20273	16723.3	19692.2	23327.9	24014.8	25108.2	17850.7	22465.4	22504.8	21012.7	19204.5	18683.4	20028.3	22185.2	23278.5	22232.3	19808.4	18074.9	18653.2	21218.1	23625.8	23692.6	21159.5	18089.6	1.78302
11383	_S328___2	Q3B726	DNA-directed RNA polymerase I subunit RPA43	TWISTNB	RKHSEEAEFTPPLKCSPKRKGKSNFL_____	S	328	15892.9	11149.3	13008.4	9876.7	10518.9	10146.3	17155.5	9521.52	12326	10400.3	10608.9	8232.85	12192.3	14880	12862.9	13796	9344.56	0.012	0.037	5.19	37.562	1.33809	0.938712	1.09523	0.831564	0.885638	0.854265	1.4444	0.80166	1.03778	0.875652	0.893209	0.693161	1.02652	1.25282	1.08299	1.16154	0.786761	37.562	TWISTNB_S328___2	0.0396982	0.254158	25.9221	1.21737	2016.98	0.282429	1	28	0	1731.88	0.413174	1	27	23.9291	12140.6	0.0964398	0.534128	26.974	26.4005	11803.4	2147.27	0.18192	23.4897	26	26	26.0503	0.0463858	13.4507	0.0649162	0.00241312	0.32135	0.23278	FALSE	0	0	-0.0071286	Harmonic	1795.43	0.241661	26	-0.184729	0.764416	11812.4	NA	0.352941	0.0517533	0.132955	1	15892.9	11149.3	13008.4	9876.7	10518.9	10146.3	17155.5	9521.52	12326	10400.3	10608.9	8232.85	12192.3	14880	12862.9	13796	9344.56	13577.3	13104.7	11485.7	10106.3	10182.3	11689.3	13347.8	13708.5	12417.8	10559.1	9745.22	10719.6	12680	13936.7	13367.8	11419.2	9758.89	0.705615
11384	_S452___2	Q3KQU3	MAP7 domain-containing protein 1	MAP7D1	LKKRQSLPASPRARLSASTASELSPKSKARP	S	452	5931.08	4447.36	3893.94	3325.69	4126.13	4135.06	5504.29	5113.05	3480.66	3955.52	4783.63	4719.45	6126.67	5547.54	3660.68	4142.88	3868.75	0.007	0	22.26	31.016	1.31351	0.984925	0.862362	0.736516	0.913783	0.915761	1.21899	1.13235	0.770836	0.876	1.0594	1.04518	1.35683	1.22857	0.810704	0.917493	0.856783	31.0157	MAP7D1_S452___2	0.00031366	0.0617788	24	23.7685	967.804	0.00817067	0.319196	24	0	729.292	0.0524322	1	24.3458	23.1922	5042.24	1.91e-05	0.00270594	24.1153	23.6576	4551.94	1016.04	0.22321	23.5446	24	26	2.25126	2.25126	11.9444	0.630071	0.0263752	0.456444	0.19258	TRUE	0	0	0.00554893	Harmonic	1062.91	0.257148	24.4341	0.204579	23.6385	4547.94	NA	0.602941	0.00043202	0.0173064	0.175433	5931.08	4447.36	3893.94	3325.69	4126.13	4135.06	5504.29	5113.05	3480.66	3955.52	4783.63	4719.45	6126.67	5547.54	3660.68	4142.88	3868.75	5588.68	4896.14	3885.44	3531.2	4158.15	5144.52	5538.08	4975.06	4015.47	3586.73	4087.66	5018.26	5478.15	5037.38	4137.7	3650.53	4033.22	23.2186
11385	_S460___2	Q3KQU3	MAP7 domain-containing protein 1	MAP7D1	ASPRARLSASTASELSPKSKARPSSPSTSWH	S	460	5931.08	4447.36	3893.94	3325.69	4126.13	4135.06	5504.29	5113.05	3480.66	3955.52	4783.63	4719.45	6126.67	5547.54	3660.68	4142.88	3868.75	0.007	0	22.26	31.016	1.31351	0.984925	0.862362	0.736516	0.913783	0.915761	1.21899	1.13235	0.770836	0.876	1.0594	1.04518	1.35683	1.22857	0.810704	0.917493	0.856783	31.0157	MAP7D1_S460___2	0.00031366	0.0617788	24	23.7685	967.804	0.00817067	0.319196	24	0	729.292	0.0524322	1	24.3458	23.1922	5042.24	1.91e-05	0.00270594	24.1153	23.6576	4551.94	1016.04	0.22321	23.5446	24	26	2.25126	2.25126	11.9444	0.630071	0.0263752	0.456444	0.19258	TRUE	0	0	0.00554893	Harmonic	1062.91	0.257148	24.4341	0.204579	23.6385	4547.94	NA	0.602941	0.00043202	0.0173064	0.175433	5931.08	4447.36	3893.94	3325.69	4126.13	4135.06	5504.29	5113.05	3480.66	3955.52	4783.63	4719.45	6126.67	5547.54	3660.68	4142.88	3868.75	5588.68	4896.14	3885.44	3531.2	4158.15	5144.52	5538.08	4975.06	4015.47	3586.73	4087.66	5018.26	5478.15	5037.38	4137.7	3650.53	4033.22	23.2186
11386	_S544___2	Q3KQU3	MAP7 domain-containing protein 1	MAP7D1	SKRRASNEKESAAPASPAPSPAPSPTPAPPQ	S	544	7242.84	5024.97	7668.91	5063.9	6154.05	4336.77	6887.68	11910.5	5449.83	5342.8	5186.92	3855.5	7064.04	6239.04	5237.08	6912.37	5341.02	0.014	0.063	3.58	65.258	1.17356	0.8142	1.2426	0.820508	0.997147	0.702691	1.11602	1.92988	0.88304	0.865698	0.840441	0.62471	1.14459	1.01092	0.84857	1.12002	0.865411	65.2583	MAP7D1_S544___2	0.165285	0.415438	26.0915	2.06188	1180.75	0.990199	1	28	0	769.886	0.899204	1	24.9892	0.372092	7180.76	0.69935	1	26.3602	0.82088	6112.61	1160.39	0.189836	0.74738	26	26	26.0503	0.0463858	12.5698	0.0659073	0.00262165	0.189659	0.325862	FALSE	0	0	0.00788258	Harmonic	-1367.56	0.261799	24	2.02687	4.25791	6117.41	NA	0.323529	0.0761692	0.165389	1	7242.84	5024.97	7668.91	5063.9	6154.05	4336.77	6887.68	11910.5	5449.83	5342.8	5186.92	3855.5	7064.04	6239.04	5237.08	6912.37	5341.02	6719.72	7460.51	6855.88	5542.91	4836.34	5413.04	6665.36	7339.29	6789.23	5594.77	4951.97	5476.62	6615.9	7229.01	6728.6	5641.94	5057.15	4.25791
11387	_S548___2	Q3KQU3	MAP7 domain-containing protein 1	MAP7D1	ASNEKESAAPASPAPSPAPSPTPAPPQKEQP	S	548	5479.2	2990.24	5310.1	3703.77	4663.92	3329.01	4884.71	8698.87	3703.58	3884.17	3170.28	2383.12	4547.29	4154.11	3221.8	5501.6	3741.63	0.043	0.391	6.41	73.171	1.26959	0.692871	1.23041	0.858202	1.08068	0.771367	1.13184	2.01562	0.858159	0.900003	0.734588	0.552195	1.05365	0.962552	0.746525	1.27478	0.866975	73.1712	MAP7D1_S548___2	0.422452	0.632875	24	4.68852	667.513	1	1	24	6	1011.67	0.974776	1	27	24.2381	5278.5	0.93923	1	25	3.45348	4271.59	746.691	0.174804	3.31534	26	26	25.7286	23.7495	12.0488	0.106532	0.00442086	0.122279	0.395341	FALSE	0	0	-0.0006632	Harmonic	793.365	0.241661	26	5.78481	2.06229	4260.98	NA	0.25	0.176657	0.275567	1	5479.2	2990.24	5310.1	3703.77	4663.92	3329.01	4884.71	8698.87	3703.58	3884.17	3170.28	2383.12	4547.29	4154.11	3221.8	5501.6	3741.63	4957.84	4969.88	4368.74	3672.79	3483.79	3966.57	4705.31	5061.66	4726.35	3987.61	3483.37	3650.45	4346.09	4969.96	4982.21	4370.62	3662.56	1.90365
11388	_S442___2	Q3KQU3	MAP7 domain-containing protein 1	MAP7D1	EKSALARERSLKKRQSLPASPRARLSASTAS	S	442	6252.63	3830.11	3986.4	3001.93	4006.43	3488.91	5427.12	4120.79	4512.5	3736.73	4519.65	3967.94	5539.52	4500.55	4391.02	4044.56	4385.91	0.015	0.068	23.11	37.485	1.44201	0.883319	0.919364	0.69232	0.923983	0.80463	1.25163	0.950358	1.0407	0.861783	1.04235	0.915107	1.27755	1.03794	1.01268	0.932776	1.0115	37.4847	MAP7D1_S442___2	0.0372658	0.249587	24	0.204729	653.775	0.819291	1	28	26	526.395	0.524186	1	24.5759	0.171327	4545.38	0.218996	0.865867	25.5253	25.0558	4345.83	654.581	0.150623	23.5585	24	26	2.57286	2.57286	11.8261	0.312637	0.0132181	0.239707	0.214485	FALSE	0	0	0.0932173	Damped	1786.32	0.241661	26	0.396677	24.3585	4307.16	NA	0.294118	0.108865	0.203481	1	6252.63	3830.11	3986.4	3001.93	4006.43	3488.91	5427.12	4120.79	4512.5	3736.73	4519.65	3967.94	5539.52	4500.55	4391.02	4044.56	4385.91	5954.77	4612.54	3460.3	3298.34	3939.23	4655.08	4888.63	4615.79	4197.68	3991.36	4084.81	4315.02	4467.72	4453.14	4334.22	4232.13	4217.78	22.4848
11389	_S446___2	Q3KQU3	MAP7 domain-containing protein 1	MAP7D1	LARERSLKKRQSLPASPRARLSASTASELSP	S	446	6252.63	3830.11	3986.4	3001.93	4006.43	3488.91	5427.12	4120.79	4512.5	3736.73	4519.65	3967.94	5539.52	4500.55	4391.02	4044.56	4385.91	0.015	0.068	23.11	37.485	1.44201	0.883319	0.919364	0.69232	0.923983	0.80463	1.25163	0.950358	1.0407	0.861783	1.04235	0.915107	1.27755	1.03794	1.01268	0.932776	1.0115	37.4847	MAP7D1_S446___2	0.0372658	0.249587	24	0.204729	653.775	0.819291	1	28	26	526.395	0.524186	1	24.5759	0.171327	4545.38	0.218996	0.865867	25.5253	25.0558	4345.83	654.581	0.150623	23.5585	24	26	2.57286	2.57286	11.8261	0.312637	0.0132181	0.239707	0.214485	FALSE	0	0	0.0932173	Damped	1786.32	0.241661	26	0.396677	24.3585	4307.16	NA	0.294118	0.108865	0.203481	1	6252.63	3830.11	3986.4	3001.93	4006.43	3488.91	5427.12	4120.79	4512.5	3736.73	4519.65	3967.94	5539.52	4500.55	4391.02	4044.56	4385.91	5954.77	4612.54	3460.3	3298.34	3939.23	4655.08	4888.63	4615.79	4197.68	3991.36	4084.81	4315.02	4467.72	4453.14	4334.22	4232.13	4217.78	22.4848
11390	_S273___2	Q3KQU3	MAP7 domain-containing protein 1	MAP7D1	LPKHVDSIINKRLSKSSATLWNSPSRNRSLQ	S	273	984.293	682.158	690.235	438.591	499.237	622.653	361.873	674.626	680.63	705.681	805.755	683.521	1088.36	720.007	994.971	820.857	946.382	0.2	0.977	3.3	49.801	1.34945	0.935229	0.946302	0.601302	0.684447	0.853648	0.496122	0.924903	0.933134	0.967478	1.10468	0.937098	1.49213	0.98712	1.36409	1.12538	1.29748	49.8005	MAP7D1_S273___2	0.613784	0.765597	24.3415	2.10772	60.3521	1	1	28	4	36.7505	0.999999	1	27	8.51621	909.953	0.986497	1	26.4472	4.70376	722.304	57.7843	0.08	4.26852	24	26	1.92965	1.92965	8.89594	0.920883	0.0517586	0.327171	0.334317	FALSE	0	0	0.203754	Repressed	-283.17	0.241661	26	3.42213	24.8391	718.632	NA	0.117647	0.542328	0.609748	1	984.293	682.158	690.235	438.591	499.237	622.653	361.873	674.626	680.63	705.681	805.755	683.521	1088.36	720.007	994.971	820.857	946.382	990.732	778.54	643.475	635.305	688.914	733.052	742.685	730.43	716.903	712.102	714.461	718.37	720.279	719.993	718.931	718.256	718.215	22.9284
11391	_S113___2	Q3KQU3	MAP7 domain-containing protein 1	MAP7D1	PPAMGPRDARPPRRSSQPSPTAVPASDSPPT	S	113	11727.8	8024.57	10385.5	8456.96	10066.4	9148.55	13559.7	15867	10145.7	7857.55	8933.9	7711.92	10745.2	9977.3	9603.23	9874.37	9626.67	0.014	0.063	4.31	40.369	1.16108	0.794455	1.02819	0.837263	0.996597	0.905732	1.34245	1.57088	1.00446	0.777919	0.884481	0.763502	1.06381	0.987781	0.950747	0.97759	0.953067	40.3687	MAP7D1_S113___2	0.134623	0.384344	24	2.30616	1371.95	0.282429	1	28	26	1295.37	0.578317	1	27	24.343	12160.9	0.266124	0.960946	26.3333	25.6049	10091.8	1599.8	0.158524	23.3361	26	26	26.0503	0.0463858	13.2812	0.00956493	0.00036009	0.336695	0.213863	FALSE	0	0	0.00811166	Harmonic	1774.03	0.241661	26	0.04966	25.7945	10073.8	NA	0.397059	0.0273298	0.0948749	0.961738	11727.8	8024.57	10385.5	8456.96	10066.4	9148.55	13559.7	15867	10145.7	7857.55	8933.9	7711.92	10745.2	9977.3	9603.23	9874.37	9626.67	11845.6	10992.8	9385.79	8415.04	8885.56	10351.3	11534.3	11437.7	10184.5	8877.21	8628.95	9617.02	10961.9	11508.7	10818	9516.61	8730.44	23.8103
11392	_S116___2	Q3KQU3	MAP7 domain-containing protein 1	MAP7D1	MGPRDARPPRRSSQPSPTAVPASDSPPTKQE	S	116	14794.1	11844.4	14821.8	11485.5	13379	12275.1	16511.6	18922.3	13608.7	11759.7	12429.7	11591.6	15890.8	14055.2	14124.8	14048.2	13351.1	0.01	0.022	4.73	26.911	1.0707	0.857216	1.0727	0.83124	0.968282	0.888386	1.195	1.36946	0.984907	0.851087	0.899578	0.838924	1.15007	1.01722	1.02226	1.01672	0.966264	26.9112	MAP7D1_S116___2	0.0307988	0.234563	26.7919	26.2523	1692.15	0.058598	0.552145	28	0	1426.3	0.466835	1	27	24.4996	15235.8	0.0279178	0.245828	27.264	26.246	13762.2	1718.5	0.124871	23.1038	26	26	26.0503	0.0463858	13.6995	0.0831655	0.00303535	0.394333	0.149591	FALSE	0	0	0.0011217	Harmonic	1663.76	0.241661	26	-0.0557508	0.230698	13777.2	NA	0.470588	0.00792114	0.053262	0.539912	14794.1	11844.4	14821.8	11485.5	13379	12275.1	16511.6	18922.3	13608.7	11759.7	12429.7	11591.6	15890.8	14055.2	14124.8	14048.2	13351.1	15438.4	14794.9	13277.1	12197.2	12484	13884.2	15185.9	15267.6	14064.3	12618.9	12178.4	13117.9	14621.5	15390.6	14765.6	13291.5	12242.6	0.212952
11393	_S125___2	Q3KQU3	MAP7 domain-containing protein 1	MAP7D1	RRSSQPSPTAVPASDSPPTKQEVKKAGERHK	S	125	4905.4	4596.1	5594.09	4206.77	4681.26	4331.93	5269.63	6034.49	4879.53	4584.99	4609.39	4594.01	6181.59	5248.25	5590.43	5273.18	4907.69	0.02	0.117	5.03	19.635	0.975472	0.913965	1.11242	0.836543	0.930899	0.861432	1.0479	1.2	0.970326	0.911757	0.916608	0.913549	1.22925	1.04365	1.11169	1.04861	0.975926	19.6353	MAP7D1_S125___2	0.0124083	0.17846	23.345	4.56145	504.983	0.672792	1	28	0	311.41	0.634352	1	23.051	2.54382	5065.03	0.105777	0.564131	24.7987	2.54187	5012.01	501.199	0.0999997	2.46001	24.4386	26	1.92965	1.89502	12.1767	0.395021	0.0162203	0.458503	0.114519	TRUE	0	0	-0.0057783	Harmonic	403.595	0.261799	24	5.22805	4.0303	5019.56	NA	0.235294	0.204899	0.303528	1	4905.4	4596.1	5594.09	4206.77	4681.26	4331.93	5269.63	6034.49	4879.53	4584.99	4609.39	4594.01	6181.59	5248.25	5590.43	5273.18	4907.69	5218.58	5427.83	5228.91	4813.52	4596.88	4802.83	5232.87	5457.15	5243.94	4798.73	4566.54	4787.27	5248.18	5488.57	5260.05	4782.87	4534.01	4.0303
11394	_S2075___2	Q3L8U1	Chromodomain-helicase-DNA-binding protein 9	CHD9	EEESMSSVETRTLIKSEPVSPKNGVLPQATG	S	2075	2203.66	2564.46	2477.62	2482.47	2428.17	1956.3	2245.47	2089.77	1875.79	1968.47	1959.36	1850.29	2178.6	2362.03	2275.17	2591.62	2148.3	0.04	0.359	9.44	16.733	0.994813	1.15769	1.11849	1.12068	1.09617	0.883144	1.01369	0.943397	0.846803	0.88864	0.884525	0.835291	0.9835	1.06631	1.0271	1.16995	0.96982	16.7331	CHD9_S2075___2	0.302207	0.535833	24	8.31584	133.241	1	1	24	10	95.3745	0.992857	1	24.4603	7.01138	2416.68	0.878659	1	24.1534	8.44971	2206.56	134.068	0.060759	8.39603	26	26	24.1206	22.2652	11.1715	0.123513	0.00552804	0.0394022	0.150903	FALSE	0	0	0.300758	Repressed	918.755	0.241661	26	4.66201	6.70846	2181.8	NA	0.176471	0.348846	0.438602	1	2203.66	2564.46	2477.62	2482.47	2428.17	1956.3	2245.47	2089.77	1875.79	1968.47	1959.36	1850.29	2178.6	2362.03	2275.17	2591.62	2148.3	2135.54	2581.21	2444.36	2225.33	2130.06	2136.52	2169.15	2187.52	2189.16	2184.67	2181.38	2180.68	2181.23	2181.78	2181.96	2181.91	2181.82	6.19243
11395	_S2079___2	Q3L8U1	Chromodomain-helicase-DNA-binding protein 9	CHD9	MSSVETRTLIKSEPVSPKNGVLPQATGDQKS	S	2079	2203.66	2564.46	2477.62	2482.47	2428.17	1956.3	2245.47	2089.77	1875.79	1968.47	1959.36	1850.29	2178.6	2362.03	2275.17	2591.62	2148.3	0.04	0.359	9.44	16.733	0.994813	1.15769	1.11849	1.12068	1.09617	0.883144	1.01369	0.943397	0.846803	0.88864	0.884525	0.835291	0.9835	1.06631	1.0271	1.16995	0.96982	16.7331	CHD9_S2079___2	0.302207	0.535833	24	8.31584	133.241	1	1	24	10	95.3745	0.992857	1	24.4603	7.01138	2416.68	0.878659	1	24.1534	8.44971	2206.56	134.068	0.060759	8.39603	26	26	24.1206	22.2652	11.1715	0.123513	0.00552804	0.0394022	0.150903	FALSE	0	0	0.300758	Repressed	918.755	0.241661	26	4.66201	6.70846	2181.8	NA	0.176471	0.348846	0.438602	1	2203.66	2564.46	2477.62	2482.47	2428.17	1956.3	2245.47	2089.77	1875.79	1968.47	1959.36	1850.29	2178.6	2362.03	2275.17	2591.62	2148.3	2135.54	2581.21	2444.36	2225.33	2130.06	2136.52	2169.15	2187.52	2189.16	2184.67	2181.38	2180.68	2181.23	2181.78	2181.96	2181.91	2181.82	6.19243
11396	_S1583___2	Q3V6T2	Girdin	CCDC88A	QGVSDDSSTGSRVHASRPASLDSGRTSTSNS	S	1583	1505.17	1259.45	1183.53	1635.49	2467.57	1375.02	1028.19	1116.38	1207.05	320.694	1415.95	1458.27	1697.33	971.868	1456.78	1099.3	1317.39	0.043	0.391	20.97	81.049	1.13646	0.95093	0.893607	1.23486	1.86311	1.03819	0.776321	0.84291	0.91137	0.242136	1.0691	1.10105	1.28155	0.733797	1.09992	0.830015	0.994678	81.0487	CCDC88A_S1583___2	0.257688	0.498786	24	18.4938	248.86	0.819291	1	28	20	123.951	0.87846	1	27	13.2454	1641.44	0.761202	1	26.3333	17.571	1360.27	303.077	0.222806	16.0141	26	18.9435	18.6533	17.2184	10.4587	0.248985	0.0119033	0.179832	0.522859	FALSE	0	0	0.0155945	Harmonic	370.162	0.241661	26	1.99415	17.7481	1360.76	NA	0.279412	0.128789	0.225281	1	1505.17	1259.45	1183.53	1635.49	2467.57	1375.02	1028.19	1116.38	1207.05	320.694	1415.95	1458.27	1697.33	971.868	1456.78	1099.3	1317.39	1208.69	1007.81	1114.96	1421.67	1658.78	1631.72	1379.16	1126.44	1085.44	1277.71	1527.98	1622.94	1492.38	1259.38	1125.46	1196.89	1401.37	16.3829
11397	_S1587___2	Q3V6T2	Girdin	CCDC88A	DDSSTGSRVHASRPASLDSGRTSTSNSNNNA	S	1587	1505.17	1259.45	1183.53	1635.49	2467.57	1375.02	1028.19	1116.38	1207.05	320.694	1415.95	1458.27	1697.33	971.868	1456.78	1099.3	1317.39	0.043	0.391	20.97	81.049	1.13646	0.95093	0.893607	1.23486	1.86311	1.03819	0.776321	0.84291	0.91137	0.242136	1.0691	1.10105	1.28155	0.733797	1.09992	0.830015	0.994678	81.0487	CCDC88A_S1587___2	0.257688	0.498786	24	18.4938	248.86	0.819291	1	28	20	123.951	0.87846	1	27	13.2454	1641.44	0.761202	1	26.3333	17.571	1360.27	303.077	0.222806	16.0141	26	18.9435	18.6533	17.2184	10.4587	0.248985	0.0119033	0.179832	0.522859	FALSE	0	0	0.0155945	Harmonic	370.162	0.241661	26	1.99415	17.7481	1360.76	NA	0.279412	0.128789	0.225281	1	1505.17	1259.45	1183.53	1635.49	2467.57	1375.02	1028.19	1116.38	1207.05	320.694	1415.95	1458.27	1697.33	971.868	1456.78	1099.3	1317.39	1208.69	1007.81	1114.96	1421.67	1658.78	1631.72	1379.16	1126.44	1085.44	1277.71	1527.98	1622.94	1492.38	1259.38	1125.46	1196.89	1401.37	16.3829
11398	_S22___2	Q3ZCW2	Galectin-related protein	LGALSL	DSDAVVKLDDGHLNNSLSSPVQADVYFPRLI	S	22	1272.81	1307.99	1006.39	901.875	1184.62	1555.94	1087.71	947.423	1401.04	1663.63	1062.85	1242.36	1182.53	1256.96	1481.52	1140.59	1858.43	0.141	0.906	18.48	37.721	1.00385	1.0316	0.793728	0.711302	0.934302	1.22715	0.857867	0.747225	1.10499	1.31209	0.838262	0.979841	0.932651	0.991355	1.16847	0.899571	1.46573	37.7214	LGALSL_S22___2	0.770291	0.864028	24	17.4271	63.2386	1	1	28	26	72.6785	0.999791	1	23	17.2246	1291.86	0.997555	1	25	19.9365	1269.35	15.3253	0.0120733	19.139	26	26	27.0151	0.936993	10.0715	0.412427	0.0204749	0.208613	0.245356	FALSE	0	0	-1.87099	Overexpressed	4.77e-23	0.261799	24	0.653151	21.5051	1236.84	NA	-0.0701585	0.70396	0.759326	1	1272.81	1307.99	1006.39	901.875	1184.62	1555.94	1087.71	947.423	1401.04	1663.63	1062.85	1242.36	1182.53	1256.96	1481.52	1140.59	1858.43	1236.84	1236.84	1236.84	1236.84	1236.84	1236.84	1236.84	1236.84	1236.84	1236.84	1236.84	1236.84	1236.84	1236.83	1234.35	1146.53	1856.55	21.5051
11399	_S124___2	Q49A88	Coiled-coil domain-containing protein 14	CCDC14	DGCASLLRDILRNEDSGSETAYLENRSNSRP	S	124	1589.55	1361.23	1532.31	1874.23	1774.38	1353.18	1002.54	1028.65	937.635	1807.66	1644.19	1421.37	2003.29	1921.47	1671.21	1693.74	745.613	0.096	0.762	14.26	42.15	1.06546	0.912417	1.02709	1.25627	1.18934	0.907019	0.671993	0.689492	0.628485	1.21165	1.10208	0.952723	1.34278	1.28794	1.12019	1.13529	0.499775	42.1502	CCDC14_S124___2	0.857496	0.917401	24	11.6896	74.9435	1	1	24	16	279.865	0.999996	1	27	20.8156	1849.78	0.99946	1	25	16.1423	1494.88	47.7677	0.0319541	15.4966	26	26	12.2211	11.281	10.479	0.0582601	0.00277985	-0.114289	0.422017	FALSE	0	0	0.0621193	Damped	264.253	0.241661	26	2.80371	14.3982	1506.58	NA	0.191176	0.308115	0.401265	1	1589.55	1361.23	1532.31	1874.23	1774.38	1353.18	1002.54	1028.65	937.635	1807.66	1644.19	1421.37	2003.29	1921.47	1671.21	1693.74	745.613	1257.27	1317.84	1511.66	1658.89	1655.46	1537.16	1421.15	1397.01	1463.28	1548.6	1582.52	1550.01	1490.93	1457	1469.05	1507.59	1536.87	13.2906
11400	_S126___2	Q49A88	Coiled-coil domain-containing protein 14	CCDC14	CASLLRDILRNEDSGSETAYLENRSNSRPLE	S	126	1589.55	1361.23	1532.31	1874.23	1774.38	1353.18	1002.54	1028.65	937.635	1807.66	1644.19	1421.37	2003.29	1921.47	1671.21	1693.74	745.613	0.096	0.762	14.26	42.15	1.06546	0.912417	1.02709	1.25627	1.18934	0.907019	0.671993	0.689492	0.628485	1.21165	1.10208	0.952723	1.34278	1.28794	1.12019	1.13529	0.499775	42.1502	CCDC14_S126___2	0.857496	0.917401	24	11.6896	74.9435	1	1	24	16	279.865	0.999996	1	27	20.8156	1849.78	0.99946	1	25	16.1423	1494.88	47.7677	0.0319541	15.4966	26	26	12.2211	11.281	10.479	0.0582601	0.00277985	-0.114289	0.422017	FALSE	0	0	0.0621193	Damped	264.253	0.241661	26	2.80371	14.3982	1506.58	NA	0.191176	0.308115	0.401265	1	1589.55	1361.23	1532.31	1874.23	1774.38	1353.18	1002.54	1028.65	937.635	1807.66	1644.19	1421.37	2003.29	1921.47	1671.21	1693.74	745.613	1257.27	1317.84	1511.66	1658.89	1655.46	1537.16	1421.15	1397.01	1463.28	1548.6	1582.52	1550.01	1490.93	1457	1469.05	1507.59	1536.87	13.2906
11401	_S298___2	Q4G0J3	La-related protein 7	LARP7	EASSLPEVRTGKRKRSSSEDAESLAPRSKVK	S	298	401.157	252.445	249.526	431.68	331.478	399.516	362.366	455.978	236.136	202.644	373.469	253.647	290.633	381.568	248.036	520.852	305.612	0.055	0.508	21.17	47.479	1.19712	0.753337	0.744625	1.2882	0.989185	1.19222	1.08136	1.36071	0.704669	0.604722	1.11449	0.756923	0.867295	1.13866	0.740179	1.55431	0.911995	47.4792	LARP7_S298___2	0.771221	0.864495	23.0751	19.0771	23.792	1	1	28	24	77.452	1	1	27	21.3554	378.363	0.997592	1	26.025	21.4695	337.123	20.5923	0.0610825	19.7989	24	26	13.5075	13.5075	8.29545	0.0964804	0.00581526	-0.057094	0.389349	FALSE	0	0	0.297633	Repressed	242.811	0.261799	24	1.34591	18.859	340.872	NA	0.205882	0.270561	0.366774	1	401.157	252.445	249.526	431.68	331.478	399.516	362.366	455.978	236.136	202.644	373.469	253.647	290.633	381.568	248.036	520.852	305.612	395.017	242.768	270.313	331.794	357.321	352.702	342.394	338.114	338.889	340.617	341.334	341.205	340.915	340.795	340.816	340.865	340.885	18.859
11402	_S300___2	Q4G0J3	La-related protein 7	LARP7	SSLPEVRTGKRKRSSSEDAESLAPRSKVKKI	S	300	543.169	341.812	337.859	584.497	448.823	540.947	490.645	617.396	319.729	274.38	505.679	343.439	393.518	516.645	335.841	705.236	413.8	0.055	0.508	21.17	47.479	1.19712	0.753337	0.744625	1.2882	0.989185	1.19222	1.08136	1.36071	0.704669	0.604722	1.11449	0.756923	0.867295	1.13866	0.740179	1.55431	0.911995	47.4792	LARP7_S300___2	0.771221	0.864495	23.0751	19.0771	32.2145	1	1	28	24	104.87	1	1	27	21.3554	512.305	0.997592	1	26.025	21.4695	456.466	27.8821	0.0610825	19.7989	24	26	13.5075	13.5075	8.73268	0.0964804	0.0055241	-0.0570963	0.389349	FALSE	0	0	0.297633	Repressed	328.767	0.261799	24	1.34591	18.859	461.542	NA	0.205882	0.270561	0.366774	1	543.169	341.812	337.859	584.497	448.823	540.947	490.645	617.396	319.729	274.38	505.679	343.439	393.518	516.645	335.841	705.236	413.8	534.855	328.709	366.005	449.251	483.814	477.561	463.603	457.808	458.857	461.197	462.168	461.993	461.6	461.437	461.467	461.533	461.56	18.859
11403	_S258___2	Q4G0J3	La-related protein 7	LARP7	TSNTSISKMKRSRPTSEGSDIESTEPQKQCS	S	258	8159.27	10773.5	11145.8	11485.1	13117.2	13445.9	9532.1	14256.4	11871.9	11357.9	10507.6	13575.4	10472.6	11938	10621.6	9813.88	12720.4	0.021	0.133	15.66	26.605	0.712072	0.940219	0.972711	1.00233	1.14476	1.17344	0.831881	1.24418	1.03607	0.99122	0.917013	1.18474	0.91396	1.04184	0.92696	0.856472	1.11013	26.6053	LARP7_S258___2	0.775624	0.867576	24	16.9373	413.367	1	1	24	16	1080.24	0.997427	1	27	19.8001	12472.3	0.997673	1	25	17.5484	11509.4	612.832	0.0532464	16.8465	24	26	12.8643	12.8643	13.547	0.0614878	0.00226943	0.100857	0.191124	FALSE	0	0	0.909523	Repressed	-6477.94	0.261799	24	-0.989177	15.7784	11732.9	NA	0.294118	0.108865	0.203481	1	8159.27	10773.5	11145.8	11485.1	13117.2	13445.9	9532.1	14256.4	11871.9	11357.9	10507.6	13575.4	10472.6	11938	10621.6	9813.88	12720.4	8174.05	10684.1	11656.4	11748.1	11737.4	11733.2	11732.8	11732.9	11732.9	11732.9	11732.9	11732.9	11732.9	11732.9	11732.9	11732.9	11732.9	15.7784
11404	_S261___2	Q4G0J3	La-related protein 7	LARP7	TSISKMKRSRPTSEGSDIESTEPQKQCSKKK	S	261	12152.6	14625.6	14978.6	15776.9	16382.2	17605	12923	17461.1	15245.5	14561.8	13882.9	17065.3	13987.5	15484.6	13927.8	12754.4	15655	0.029	0.227	16.48	18.212	0.811865	0.977075	1.00066	1.05398	1.09442	1.17611	0.863326	1.1665	1.01848	0.97281	0.927453	1.14006	0.934445	1.03446	0.930452	0.852067	1.04584	18.2124	LARP7_S261___2	0.780169	0.870478	24	17.5401	416.749	1	1	24	16	846.501	0.990478	1	27	17.9974	16164.5	0.997643	1	25	17.1974	15020.4	655.05	0.0436107	16.5095	26	18.5234	18.0101	16.6247	13.957	0.132445	0.00474475	0.0238641	0.150103	FALSE	0	0	0.27913	Repressed	2885.98	0.241661	26	3.09616	13.188	15143	NA	0.147059	0.439687	0.520163	1	12152.6	14625.6	14978.6	15776.9	16382.2	17605	12923	17461.1	15245.5	14561.8	13882.9	17065.3	13987.5	15484.6	13927.8	12754.4	15655	12260	14144.1	15437.6	15661.5	15383.6	15129.6	15055.5	15090.5	15137.5	15156.6	15153.6	15145.4	15141.1	15140.9	15142.3	15143.2	15143.3	12.1735
11405	_S658___2	Q4KMP7	TBC1 domain family member 10B	TBC1D10B	HEERRRQQPPLGPSSSLLSLPGLKSRGSRAA	S	658	56016	56683.9	53487.7	64255	70729.5	73319.4	64756.6	81786.2	64479.8	64776.7	69486.9	78207.4	56924.1	60220.9	79103.1	75863.5	84264	0.03	0.238	18.17	22.662	0.824935	0.83477	0.787701	0.946269	1.04162	1.07976	0.953655	1.20445	0.949579	0.953951	1.02332	1.15174	0.838307	0.88686	1.16493	1.11722	1.24094	22.6618	TBC1D10B_S658___2	0.319387	0.550934	24	16.6918	4209.53	0.819291	1	24	18	6070.83	0.917377	1	23	2.16649	71930.6	0.826959	1	23.6667	19.0415	68066.9	3794.25	0.0557429	19.3097	26	26	NA	NA	15.871	0.340037	0.0107125	0.334104	0.16293	FALSE	0	0	0.207519	Repressed	22801.7	0.241661	26	1.97453	17.8293	69398.9	NA	0.25	0.176657	0.275567	1	56016	56683.9	53487.7	64255	70729.5	73319.4	64756.6	81786.2	64479.8	64776.7	69486.9	78207.4	56924.1	60220.9	79103.1	75863.5	84264	60441	54643.9	62235.4	70458.2	73317	71876.3	69549.1	68431.4	68607.5	69227.1	69615	69635.9	69482.5	69358.2	69331.9	69366.4	69403.7	16.4578
11406	_S661___2	Q4KMP7	TBC1 domain family member 10B	TBC1D10B	RRRQQPPLGPSSSLLSLPGLKSRGSRAAGGA	S	661	56574.7	57471.7	53587.8	64836.7	71412.2	74366.7	65150.5	82444.9	65211.9	65174.7	70044.8	79046.1	57605.9	60745.6	79899.1	76441.9	84982.1	0.03	0.238	18.25	22.906	0.825556	0.838645	0.78197	0.946117	1.04207	1.08518	0.950697	1.20306	0.951592	0.951049	1.02211	1.15346	0.840603	0.886418	1.16591	1.11546	1.24009	22.9058	TBC1D10B_S661___2	0.319495	0.550986	24	16.783	4268.76	1	1	24	18	6167.51	0.918697	1	23	2.10103	72625.3	0.873842	1	23.6667	19.099	68696.1	3858.19	0.0561632	19.368	26	26	NA	NA	15.8845	0.340007	0.0107025	0.33001	0.163816	FALSE	0	0	0.204576	Repressed	23114.3	0.241661	26	1.96278	17.878	70045.3	NA	0.220588	0.236172	0.334047	1	56574.7	57471.7	53587.8	64836.7	71412.2	74366.7	65150.5	82444.9	65211.9	65174.7	70044.8	79046.1	57605.9	60745.6	79899.1	76441.9	84982.1	61215.2	55036.8	62615	71059.6	74088.8	72649.2	70226.4	69033.2	69201.6	69855.2	70274	70301.8	70138	70002.1	69971.8	70008.9	70050.3	16.5027
11407	_S790___2	Q4LE39	AT-rich interactive domain-containing protein 4B	ARID4B	VSKSPERLRKDIEVLSEDTDYEEDEVTKKRK	S	790	7041.27	7226.32	7249.06	7458.54	6842.24	6823.94	6376.72	7224.9	6628.81	6669.81	7594.77	6600.3	7281.11	7430.17	6643.11	7042.53	6986.95	0.123	0.852	9.31	8.692	1.00488	1.03129	1.03453	1.06443	0.976473	0.973862	0.910038	1.03108	0.946015	0.951865	1.08387	0.941945	1.03911	1.06038	0.948055	1.00506	0.997125	8.69153	ARID4B_S790___2	0.865393	0.922647	24	8.6574	70.8426	1	1	24	10	174.448	1	1	27	21.5914	7102.81	0.999548	1	25	11.4756	7004.73	58.1222	0.00829757	11.0166	26	26	11.8995	10.9842	12.7805	0.0214048	0.0008374	-0.0019729	0.0704482	FALSE	0	0	0.137136	Damped	546.618	0.241661	26	4.47525	7.4813	6984.07	NA	0.220588	0.236172	0.334047	1	7041.27	7226.32	7249.06	7458.54	6842.24	6823.94	6376.72	7224.9	6628.81	6669.81	7594.77	6600.3	7281.11	7430.17	6643.11	7042.53	6986.95	6855.65	7261	7297.42	7094.67	6898.53	6846.29	6914.51	7003.6	7041.13	7022.06	6983.91	6961.98	6965.08	6980.44	6991.9	6992.93	6987.2	6.90582
11408	_S669___2	Q4V328	GRIP1-associated protein 1	GRIPAP1	NSPSRTQTGDSSSISSFSYREILREKESSAV	S	669	1927.86	2056.82	1965.05	1925.27	2453.36	2313.49	1750.97	1646.95	1789.55	1607.94	1968.75	1728.34	2249.25	2368.37	2485.35	2075.79	2228.42	0.124	0.859	15.56	21.591	0.948816	1.01228	0.967123	0.947543	1.20745	1.13861	0.861759	0.810564	0.880745	0.791368	0.968944	0.850622	1.10699	1.16562	1.22319	1.02163	1.09674	21.5912	GRIPAP1_S669___2	0.941523	0.966607	24	19.9184	35.5795	1	1	28	20	200.957	0.999994	1	27	12.7897	2127.74	0.999965	1	26.3333	18.0435	2040.51	71.164	0.0348756	16.4447	24	26	14.1508	14.1508	10.9025	0.155216	0.00711836	0.0593256	0.187617	FALSE	0	0	0.0838614	Damped	257.825	0.261799	24	1.68939	17.547	2045.76	NA	0.132353	0.489607	0.564389	1	1927.86	2056.82	1965.05	1925.27	2453.36	2313.49	1750.97	1646.95	1789.55	1607.94	1968.75	1728.34	2249.25	2368.37	2485.35	2075.79	2228.42	2015.25	1845.38	1898.13	2064.2	2166.91	2135.01	2034.6	1972.51	1991.79	2052.5	2090.04	2078.38	2041.68	2018.98	2026.03	2048.22	2061.94	17.547
11409	_S714___2	Q4VCS5	Angiomotin	AMOT	AATVAAQRDTTVISHSPNTSYDTALEARIQK	S	714	2109.79	1985.56	2152.79	1512.31	2360.42	1770.82	1855.61	1895.85	2308.72	1687.27	2326.46	2278.39	1976.65	2076.14	1967.13	2146	1879.57	0.123	0.852	22.57	21.024	1.04599	0.984397	1.06731	0.74977	1.17025	0.877937	0.919972	0.93992	1.14461	0.836514	1.15341	1.12958	0.97998	1.02931	0.975259	1.06394	0.931851	21.0239	AMOT_S714___2	0.942105	0.966719	24	20.7538	30.8584	1	1	28	10	145.54	1	1	23	19.2004	2134.1	0.999966	1	25	21.0587	2019.24	25.3812	0.0125697	20.2164	24	13.8099	1.60804	1.60804	10.9061	0.100814	0.00462191	0.0379422	0.16713	FALSE	0	0	0.196874	Repressed	-111.974	0.261799	24	3.30308	23.3832	2012.31	NA	-0.147059	0.439687	0.520163	1	2109.79	1985.56	2152.79	1512.31	2360.42	1770.82	1855.61	1895.85	2308.72	1687.27	2326.46	2278.39	1976.65	2076.14	1967.13	2146	1879.57	2122.83	2039.07	1980.07	1978.39	2004.1	2022.2	2022.72	2014.83	2009.27	2009.12	2011.54	2013.24	2013.29	2012.55	2012.02	2012.01	2012.24	23.3832
11410	_S718___2	Q4VCS5	Angiomotin	AMOT	AAQRDTTVISHSPNTSYDTALEARIQKEEEE	S	718	2109.79	1985.56	2152.79	1512.31	2360.42	1770.82	1855.61	1895.85	2308.72	1687.27	2326.46	2278.39	1976.65	2076.14	1967.13	2146	1879.57	0.123	0.852	22.57	21.024	1.04599	0.984397	1.06731	0.74977	1.17025	0.877937	0.919972	0.93992	1.14461	0.836514	1.15341	1.12958	0.97998	1.02931	0.975259	1.06394	0.931851	21.0239	AMOT_S718___2	0.942105	0.966719	24	20.7538	30.8584	1	1	28	10	145.54	1	1	23	19.2004	2134.1	0.999966	1	25	21.0587	2019.24	25.3812	0.0125697	20.2164	24	13.8099	1.60804	1.60804	10.9061	0.100814	0.00462191	0.0379422	0.16713	FALSE	0	0	0.196874	Repressed	-111.974	0.261799	24	3.30308	23.3832	2012.31	NA	-0.147059	0.439687	0.520163	1	2109.79	1985.56	2152.79	1512.31	2360.42	1770.82	1855.61	1895.85	2308.72	1687.27	2326.46	2278.39	1976.65	2076.14	1967.13	2146	1879.57	2122.83	2039.07	1980.07	1978.39	2004.1	2022.2	2022.72	2014.83	2009.27	2009.12	2011.54	2013.24	2013.29	2012.55	2012.02	2012.01	2012.24	23.3832
11411	_S613___2	Q53ET0	CREB-regulated transcription coactivator 2	CRTC2	HTFNHQNLTHCSRHGSGPNIILTGDSSPGFS	S	613	2585.96	2244.07	2313.66	1472.6	2207.86	2256.52	2096.27	1880.01	1220.83	2439.75	2119.87	1447.67	2166.95	1139.7	1490.17	1880.65	1252.05	0.088	0.734	18.83	38.16	1.36464	1.18422	1.22094	0.777107	1.16511	1.19079	1.10622	0.992102	0.644246	1.28748	1.11868	0.763951	1.14352	0.601435	0.786378	0.992439	0.660722	38.1604	CRTC2_S613___2	0.518632	0.701841	24	19.4896	160.17	1	1	28	14	169.607	0.999892	1	23	4.94e-05	2475.31	0.970917	1	25	20.3017	1906.1	120.712	0.0633294	19.4896	26	26	NA	NA	11.1512	0.622878	0.0279287	0.341117	0.301169	FALSE	0	0	0.52508	Repressed	1546.42	0.261799	24	-1.07483	4.10554	1817.36	NA	0.102941	0.597644	0.65924	1	2585.96	2244.07	2313.66	1472.6	2207.86	2256.52	2096.27	1880.01	1220.83	2439.75	2119.87	1447.67	2166.95	1139.7	1490.17	1880.65	1252.05	2553.27	2358.22	1916.51	1785.84	1794.19	1813.11	1818.71	1818.35	1817.54	1817.3	1817.32	1817.35	1817.36	1817.36	1817.36	1817.36	1817.36	4.10554
11412	_S456___2	Q53ET0	CREB-regulated transcription coactivator 2	CRTC2	PADARRSQQQLPKQFSPTMSPTLSSITQGVP	S	456	14056.4	13850.6	11851.3	11527.4	15257.6	12988.3	13983.6	11550.9	11707.7	11828.2	12218	13028.1	12995	11882.4	12606.8	14034.6	13227	0.034	0.277	18.84	14.505	1.09316	1.07715	0.921676	0.896486	1.18658	1.01009	1.0875	0.898312	0.910503	0.919874	0.950194	1.01319	1.01062	0.924088	0.980426	1.09147	1.02866	14.5047	CRTC2_S456___2	0.123669	0.372538	24	19.8741	786.319	0.548219	1	24	22	1195.28	0.663527	1	23	5.27e-05	13520.4	0.400857	1	23.6667	21.6553	12888.8	728.364	0.0565116	21.9603	26	21.7604	20.9045	19.2965	13.6819	0.00237488	8.68e-05	0.260415	0.10138	FALSE	0	0	0.0532304	Damped	1639.82	0.261799	24	0.815534	20.8849	12891	NA	0.455882	0.0103404	0.0606438	0.614741	14056.4	13850.6	11851.3	11527.4	15257.6	12988.3	13983.6	11550.9	11707.7	11828.2	12218	13028.1	12995	11882.4	12606.8	14034.6	13227	14015	12466.7	11601.1	12074.2	13199.3	13828.2	13484.4	12667	12210	12459.8	13053.7	13385.8	13204.3	12772.7	12531.5	12663.3	12976.9	20.8849
11413	_S460___2	Q53ET0	CREB-regulated transcription coactivator 2	CRTC2	RRSQQQLPKQFSPTMSPTLSSITQGVPLDTS	S	460	7680.01	7410.14	6159.13	6084.65	8232.43	7016.64	7633.18	6667.35	6435.62	6508.31	6590.69	7319.43	7299.4	6532.12	6829.2	7648.65	7141.89	0.022	0.141	21.55	15.317	1.09541	1.05691	0.878482	0.867859	1.1742	1.00079	1.08873	0.95097	0.917917	0.928286	0.940035	1.04398	1.04112	0.931682	0.974055	1.09093	1.01865	15.317	CRTC2_S460___2	0.0469102	0.266128	23.4824	20.7522	502.549	0.173778	0.846853	24	22	650.828	0.503256	1	23	22.9689	7178.94	0.0886144	0.505569	23.4941	21.9119	7027.41	479.986	0.068302	22.3837	26	22.5829	21.5477	19.8902	12.8014	0.0506994	0.00198023	0.345413	0.0969853	FALSE	0	0	0.0577575	Damped	1071.3	0.261799	24	0.741064	21.1693	7026.36	NA	0.529412	0.00245513	0.0325385	0.32984	7680.01	7410.14	6159.13	6084.65	8232.43	7016.64	7633.18	6667.35	6435.62	6508.31	6590.69	7319.43	7299.4	6532.12	6829.2	7648.65	7141.89	7816.71	6820.44	6215.6	6467.49	7171.98	7599.68	7421.56	6923.4	6620.96	6746.91	7099.18	7313.04	7223.97	6974.88	6823.65	6886.63	7062.77	21.1693
11414	_S428___2	Q53EZ4	Centrosomal protein of 55 kDa	CEP55	QGETENREKVAASPKSPTAALNESLVECPKC	S	428	7847.14	4728.18	3427.48	5792.13	3945.28	3919.99	4689.39	5287.04	5973.43	2976.44	4203.29	4092.52	3570.04	5559.05	5063.1	7831.03	4230.81	0.061	0.56	6.95	49.799	1.60461	0.966833	0.700863	1.18439	0.806745	0.801572	0.958902	1.08111	1.22147	0.608633	0.859504	0.836853	0.730014	1.13673	1.03532	1.60131	0.865131	49.7988	CEP55_S428___2	0.124796	0.374175	26.6133	2.62148	981.508	0.443156	1	28	2	740.538	0.805219	1	27	24.1693	4786.95	0.398669	1	27.2044	0.688471	4813.32	1001.57	0.208083	0.607375	26	26	26.6935	0.640124	12.0205	0.270231	0.0112404	0.0473619	0.368153	FALSE	0	0	-0.990541	Overexpressed	4.51e-10	0.261799	24	3.68342	9.93038	4710.22	NA	0.308824	0.0913863	0.183901	1	7847.14	4728.18	3427.48	5792.13	3945.28	3919.99	4689.39	5287.04	5973.43	2976.44	4203.29	4092.52	3570.04	5559.05	5063.1	7831.03	4230.81	4710.22	4710.22	4710.22	4710.22	4710.22	4710.22	4710.22	4710.22	4710.23	4710.25	4710.22	4709.07	4702.06	4711.48	5148.5	7821.8	4230.27	9.93038
11415	_S412___2	Q53F19	Uncharacterized protein C17orf85	C17orf85	SDSDEMDYDLELKMISTPSPKKSMKMTMYAD	S	412	5345.07	5614.38	4759.46	4945.18	5442.03	4988.08	5442.58	4869.71	5928.38	5709.32	5528.25	6310.7	5959.76	4753.31	5557.83	5674.62	5347.3	0.129	0.881	21.17	14.361	0.985791	1.03546	0.877787	0.91204	1.00367	0.919951	1.00377	0.89812	1.09337	1.05297	1.01957	1.16388	1.09916	0.876651	1.02503	1.04657	0.986201	14.3615	C17orf85_S412___2	0.615722	0.766733	24	19.614	154.982	1	1	28	10	248.147	0.99994	1	23	17.488	5844.46	0.986723	1	25	18.2294	5433.81	130.889	0.0240878	17.5003	26	26	27.0151	0.936993	12.3336	0.134112	0.00543688	0.125416	0.107755	FALSE	0	0	-0.0226994	Harmonic	111.917	0.261799	24	1.52998	18.1559	5427.7	NA	0.176471	0.348846	0.438602	1	5345.07	5614.38	4759.46	4945.18	5442.03	4988.08	5442.58	4869.71	5928.38	5709.32	5528.25	6310.7	5959.76	4753.31	5557.83	5674.62	5347.3	5432.27	5328.75	5319.15	5422.47	5541.09	5552.08	5433.7	5297.77	5285.17	5420.83	5576.59	5591.03	5435.57	5257.09	5240.54	5418.68	5623.21	18.1559
11416	_S415___2	Q53F19	Uncharacterized protein C17orf85	C17orf85	DEMDYDLELKMISTPSPKKSMKMTMYADEVE	S	415	12884.3	13533.4	11472.7	11920.3	13118	12023.7	13119.3	11738.4	14290.3	13762.3	13325.8	15211.9	14366	11457.8	13397.1	13678.6	12889.6	0.129	0.881	21.17	14.361	0.985791	1.03546	0.877787	0.91204	1.00367	0.919951	1.00377	0.89812	1.09337	1.05297	1.01957	1.16388	1.09916	0.876651	1.02503	1.04657	0.986201	14.3615	C17orf85_S415___2	0.615722	0.766733	24	19.614	373.582	1	1	28	10	598.157	0.99994	1	23	17.488	14088	0.986723	1	25	18.2294	13098.2	315.506	0.0240878	17.5003	26	26	27.0151	0.936993	13.6029	0.134112	0.00492954	0.125416	0.107755	FALSE	0	0	-0.0226996	Harmonic	269.773	0.261799	24	1.52998	18.1559	13083.4	NA	0.176471	0.348846	0.438602	1	12884.3	13533.4	11472.7	11920.3	13118	12023.7	13119.3	11738.4	14290.3	13762.3	13325.8	15211.9	14366	11457.8	13397.1	13678.6	12889.6	13094.5	12844.9	12821.8	13070.8	13356.8	13383.3	13097.9	12770.2	12739.9	13066.9	13442.3	13477.1	13102.4	12672.2	12632.3	13061.7	13554.7	18.1559
11417	_S226___2	Q53LP3	Ankyrin repeat domain-containing protein SOWAHC	SOWAHC	GSSPQLKRSVCPGGSSPGSSSGGGRGRGGGD	S	226	1831.75	1907.8	1388.83	1406.92	1692.15	1660.16	1940.9	1533.36	2044.37	1779.36	1494.91	1936.38	1682.36	1790.86	1653.42	1563.66	1427.46	0.038	0.328	0.09	19.391	1.0837	1.12869	0.82166	0.832364	1.00111	0.982184	1.14827	0.907169	1.20949	1.0527	0.884421	1.1456	0.995318	1.05951	0.978199	0.925091	0.844514	19.3914	SOWAHC_S226___2	0.194926	0.445213	24	1.03339	122.714	0.548219	1	28	24	16.4334	0.84719	1	25.3547	7.12837	1789.09	0.569174	1	25.7849	1.326	1685.26	118.532	0.0703347	1.23421	26	26	25.0854	23.1558	10.7373	0.0223014	0.0010385	0.126653	0.157625	FALSE	0	0	0.0380605	Damped	229.091	0.244473	25.7009	0.206088	24.858	1687.29	NA	0.397059	0.0273298	0.0948749	0.961738	1831.75	1907.8	1388.83	1406.92	1692.15	1660.16	1940.9	1533.36	2044.37	1779.36	1494.91	1936.38	1682.36	1790.86	1653.42	1563.66	1427.46	1911.53	1767.38	1577.66	1504.97	1592.63	1745.83	1829.21	1784	1665.57	1581.75	1596.64	1684.05	1761.79	1767.22	1706.1	1638.12	1620.22	23.2128
11418	_S256___2	Q53SF7	Cordon-bleu protein-like 1	COBLL1	FSFFQRSKKKRDQTASAPATPLVNKHRPTFT	S	256	19749.6	19729.3	17616	24847.8	25689.1	22671.5	14962.3	10498.8	20196.9	21624.4	27239.8	23835.9	20948.2	20221.7	18730.3	23381.9	22382.4	0.007	0.003	17.37	40.161	0.947554	0.946579	0.845189	1.19216	1.23252	1.08774	0.717866	0.503715	0.969017	1.0375	1.30692	1.14361	1.00506	0.970203	0.898651	1.12183	1.07387	40.1605	COBLL1_S256___2	0.00264636	0.106447	24.0482	15.9666	4089.2	0.0010681	0.186997	28	14	3387.96	0.0980474	1	24.6926	17.4245	23328.3	3.61e-05	0.00384396	25.5803	16.0204	21169.1	4202.99	0.198544	15.0307	26	26	12.8643	11.8748	14.1964	0.92303	0.0325093	0.353206	0.253402	TRUE	0	0	0.011436	Harmonic	5150.05	0.257568	24.3943	2.23298	15.7248	21076.3	NA	0.691176	3.21e-05	0.00827402	0.083873	19749.6	19729.3	17616	24847.8	25689.1	22671.5	14962.3	10498.8	20196.9	21624.4	27239.8	23835.9	20948.2	20221.7	18730.3	23381.9	22382.4	17909.9	16080	19075.3	23836.5	25764.3	23155.2	18689.1	16689.1	18943.7	23122.2	25171.5	23241.3	19342	17263.6	18897.9	22527.3	24616.9	15.4707
11419	_S657___2	Q58WW2	DDB1- and CUL4-associated factor 6	DCAF6	EETSTRDSALQDTDDSDDDPVLIPGARYRAG	S	657	4076.5	4577.69	4203.1	4425.88	4660.8	4788.39	3852.35	4197.62	4492.8	3767.36	5442.54	4430.16	4959.54	3823.6	4722.73	4015.82	4646.92	0.03	0.25	18.87	18.964	0.922975	1.03645	0.951639	1.00208	1.05527	1.08416	0.872225	0.950399	1.01723	0.852982	1.23227	1.00305	1.12291	0.865716	1.06929	0.909237	1.05213	18.9642	DCAF6_S657___2	0.20093	0.449358	26.6133	15.892	279.389	1	1	28	16	427.539	0.951724	1	27	15.1239	4623.04	0.76924	1	27.2044	15.6759	4446.66	280.727	0.0631321	13.8295	26	26	12.8643	11.8748	12.104	0.00381632	0.00015765	0.0996141	0.132828	FALSE	0	0	-0.0096907	Harmonic	244.23	0.241661	26	2.37641	16.1663	4442.22	NA	0.191176	0.308115	0.401265	1	4076.5	4577.69	4203.1	4425.88	4660.8	4788.39	3852.35	4197.62	4492.8	3767.36	5442.54	4430.16	4959.54	3823.6	4722.73	4015.82	4646.92	4266.07	4198.25	4342.73	4580.59	4705.93	4603.85	4355.32	4173.54	4221.32	4465.64	4698.98	4715.29	4491.63	4215.59	4128.34	4314.22	4620.23	14.9228
11420	_S242___2	Q5BKY9	Protein FAM133B	FAM133B	KHKKHSKKKKKKAASSSPDSP__________	S	242	2603.69	2232.65	2994.22	2153.51	1630.57	2550.14	2800.86	2217.11	2576.26	1663.14	2488.09	2048.44	2010.24	2067.43	2107.46	2530.66	2076.52	0.063	0.578	4.5	29.912	1.14224	0.97946	1.31356	0.944743	0.715327	1.11874	1.22873	0.972641	1.1302	0.729615	1.09152	0.898648	0.881889	0.906976	0.92454	1.1102	0.910967	29.9117	FAM133B_S242___2	0.688915	0.813181	24	3.96291	109.425	1	1	24	6	356.771	0.999633	1	27	2.33737	2365.1	0.993444	1	25	4.17828	2269.95	133.317	0.0587312	4.01114	26	2.58381	1.92965	1.78121	11.1914	0.159432	0.00712294	0.19732	0.209238	FALSE	0	0	0.0815353	Damped	480.665	0.261799	24	5.23603	3.99984	2250.2	NA	0.382353	0.0340889	0.105757	1	2603.69	2232.65	2994.22	2153.51	1630.57	2550.14	2800.86	2217.11	2576.26	1663.14	2488.09	2048.44	2010.24	2067.43	2107.46	2530.66	2076.52	2490.55	2658.54	2423.64	2102.84	1999.84	2143.86	2340.55	2403.7	2315.39	2194.81	2156.09	2210.23	2284.16	2307.9	2274.71	2229.38	2214.82	3.99984
11421	_S246___2	Q5BKY9	Protein FAM133B	FAM133B	HSKKKKKKAASSSPDSP______________	S	246	2603.69	2232.65	2994.22	2153.51	1630.57	2550.14	2800.86	2217.11	2576.26	1663.14	2488.09	2048.44	2010.24	2067.43	2107.46	2530.66	2076.52	0.063	0.578	4.5	29.912	1.14224	0.97946	1.31356	0.944743	0.715327	1.11874	1.22873	0.972641	1.1302	0.729615	1.09152	0.898648	0.881889	0.906976	0.92454	1.1102	0.910967	29.9117	FAM133B_S246___2	0.688915	0.813181	24	3.96291	109.425	1	1	24	6	356.771	0.999633	1	27	2.33737	2365.1	0.993444	1	25	4.17828	2269.95	133.317	0.0587312	4.01114	26	2.58381	1.92965	1.78121	11.1914	0.159432	0.00712294	0.19732	0.209238	FALSE	0	0	0.0815353	Damped	480.665	0.261799	24	5.23603	3.99984	2250.2	NA	0.382353	0.0340889	0.105757	1	2603.69	2232.65	2994.22	2153.51	1630.57	2550.14	2800.86	2217.11	2576.26	1663.14	2488.09	2048.44	2010.24	2067.43	2107.46	2530.66	2076.52	2490.55	2658.54	2423.64	2102.84	1999.84	2143.86	2340.55	2403.7	2315.39	2194.81	2156.09	2210.23	2284.16	2307.9	2274.71	2229.38	2214.82	3.99984
11422	_S9___2	Q5JRK9	Putative G antigen family E member 3	PAGE2B	_______MSEHVRTRSQSSERGNDQESSQPV	S	9	1029.9	1043.33	1297.5	1585.66	1163.59	981.826	936.062	2039.84	1382.14	1052.66	1375.14	1044.8	781.106	1620.77	868.24	1195.6	1274.61	0.014	0.063	8.97	51.755	0.846929	0.857971	1.06698	1.30395	0.956865	0.807393	0.769759	1.67744	1.13659	0.86564	1.13083	0.859177	0.642333	1.33282	0.713987	0.983189	1.04816	51.7552	PAGE2B_S9___2	0.365364	0.589848	24	8.52166	164.471	0.990199	1	28	10	50.0854	0.992159	1	23	8.49049	1384.41	0.915122	1	25	9.01134	1204.13	144.711	0.120178	8.65088	25.3266	26	12.2211	11.581	10.2901	0.142888	0.00694295	0.075875	0.330372	FALSE	0	0	0.0404801	Damped	298.445	0.261799	24	3.95808	8.88123	1208.64	NA	0.338235	0.0630224	0.148114	1	1029.9	1043.33	1297.5	1585.66	1163.59	981.826	936.062	2039.84	1382.14	1052.66	1375.14	1044.8	781.106	1620.77	868.24	1195.6	1274.61	1004.27	1288.11	1455.74	1368.94	1146.31	1014.82	1082.9	1257.53	1360.67	1307.26	1170.29	1089.39	1131.28	1238.72	1302.17	1269.31	1185.05	8.88123
11423	_S11___2	Q5JRK9	Putative G antigen family E member 3	PAGE2B	_____MSEHVRTRSQSSERGNDQESSQPVGS	S	11	1172.69	1233.1	2046	1571.49	1372.32	1346.12	1435.24	2717.31	1462.7	1293.69	1402.95	1279.19	1602.08	1790.29	1379.84	1494.83	1382.98	0.044	0.406	4.31	50.531	0.767269	0.806792	1.33865	1.02819	0.897879	0.880735	0.939048	1.77788	0.957014	0.846431	0.917922	0.836944	1.0482	1.17135	0.902799	0.978038	0.904853	50.5306	PAGE2B_S11___2	0.172843	0.421631	24	5.71809	243.85	0.443156	1	24	8	123.732	0.75922	1	23	3.79523	1701.83	0.458875	1	23.6667	5.80232	1519.18	261.547	0.172163	5.88404	24	26	1.92965	1.92965	10.5958	0.0971011	0.00458205	0.0243927	0.283638	FALSE	0	0	0.00869922	Harmonic	282.395	0.261799	24	4.72876	5.93748	1513.9	NA	0.264706	0.151334	0.250007	1	1172.69	1233.1	2046	1571.49	1372.32	1346.12	1435.24	2717.31	1462.7	1293.69	1402.95	1279.19	1602.08	1790.29	1379.84	1494.83	1382.98	1518.52	1756.48	1747.83	1509.51	1283.65	1291.86	1518.06	1732.43	1724.64	1509.94	1306.48	1313.87	1517.65	1710.77	1703.75	1510.34	1327.04	5.93748
11424	_S12___2	Q5JRK9	Putative G antigen family E member 3	PAGE2B	____MSEHVRTRSQSSERGNDQESSQPVGSV	S	12	1172.69	1233.1	2046	1571.49	1372.32	1346.12	1435.24	2717.31	1462.7	1293.69	1402.95	1279.19	1602.08	1790.29	1379.84	1494.83	1382.98	0.044	0.406	4.31	50.531	0.767269	0.806792	1.33865	1.02819	0.897879	0.880735	0.939048	1.77788	0.957014	0.846431	0.917922	0.836944	1.0482	1.17135	0.902799	0.978038	0.904853	50.5306	PAGE2B_S12___2	0.172843	0.421631	24	5.71809	243.85	0.443156	1	24	8	123.732	0.75922	1	23	3.79523	1701.83	0.458875	1	23.6667	5.80232	1519.18	261.547	0.172163	5.88404	24	26	1.92965	1.92965	10.5958	0.0971011	0.00458205	0.0243927	0.283638	FALSE	0	0	0.00869922	Harmonic	282.395	0.261799	24	4.72876	5.93748	1513.9	NA	0.264706	0.151334	0.250007	1	1172.69	1233.1	2046	1571.49	1372.32	1346.12	1435.24	2717.31	1462.7	1293.69	1402.95	1279.19	1602.08	1790.29	1379.84	1494.83	1382.98	1518.52	1756.48	1747.83	1509.51	1283.65	1291.86	1518.06	1732.43	1724.64	1509.94	1306.48	1313.87	1517.65	1710.77	1703.75	1510.34	1327.04	5.93748
11425	_S222___2	Q5JSZ5	Protein PRRC2B	PRRC2B	TSWREGGGRHIISATSLSTSPTELGSRNSST	S	222	1647.67	1141.37	1892.74	1429.63	2158.48	1700.05	1459.07	1706.23	1568.51	1397.75	1846.58	1820.83	1440.4	2201.49	1703.36	1863.28	1890.59	0.06	0.539	17.47	31.214	0.970291	0.672139	1.11461	0.841891	1.2711	1.00113	0.859229	1.00478	0.923677	0.823119	1.08743	1.07226	0.84823	1.29643	1.00309	1.09726	1.11334	31.2143	PRRC2B_S222___2	0.687234	0.812184	24	16.613	80.881	1	1	24	22	178.908	0.999904	1	23	16.6762	1734.17	0.993339	1	23.6667	18.2976	1701.02	73.1271	0.0429903	18.5553	24.2585	26	13.5075	13.3636	10.5599	0.323832	0.0153331	0.0677984	0.226282	FALSE	0	0	0.153399	Repressed	559.303	0.261799	24	1.87944	16.8211	1730.74	NA	0.0882353	0.655308	0.709979	1	1647.67	1141.37	1892.74	1429.63	2158.48	1700.05	1459.07	1706.23	1568.51	1397.75	1846.58	1820.83	1440.4	2201.49	1703.36	1863.28	1890.59	1560.85	1328.68	1526.89	1798.43	1890.91	1811.95	1703.78	1666.94	1698.39	1741.48	1756.16	1743.63	1726.47	1720.62	1725.61	1732.45	1734.78	16.8211
11426	_S226___2	Q5JSZ5	Protein PRRC2B	PRRC2B	EGGGRHIISATSLSTSPTELGSRNSSTGDGA	S	226	1647.67	1141.37	1892.74	1429.63	2158.48	1700.05	1459.07	1706.23	1568.51	1397.75	1846.58	1820.83	1440.4	2201.49	1703.36	1863.28	1890.59	0.06	0.539	17.47	31.214	0.970291	0.672139	1.11461	0.841891	1.2711	1.00113	0.859229	1.00478	0.923677	0.823119	1.08743	1.07226	0.84823	1.29643	1.00309	1.09726	1.11334	31.2143	PRRC2B_S226___2	0.687234	0.812184	24	16.613	80.881	1	1	24	22	178.908	0.999904	1	23	16.6762	1734.17	0.993339	1	23.6667	18.2976	1701.02	73.1271	0.0429903	18.5553	24.2585	26	13.5075	13.3636	10.5599	0.323832	0.0153331	0.0677984	0.226282	FALSE	0	0	0.153399	Repressed	559.303	0.261799	24	1.87944	16.8211	1730.74	NA	0.0882353	0.655308	0.709979	1	1647.67	1141.37	1892.74	1429.63	2158.48	1700.05	1459.07	1706.23	1568.51	1397.75	1846.58	1820.83	1440.4	2201.49	1703.36	1863.28	1890.59	1560.85	1328.68	1526.89	1798.43	1890.91	1811.95	1703.78	1666.94	1698.39	1741.48	1756.16	1743.63	1726.47	1720.62	1725.61	1732.45	1734.78	16.8211
11427	_S154___2	Q5JTV8	Torsin-1A-interacting protein 1	TOR1AIP1	PLQPSPVMTRRGLRDSHSSEEDEASSQTDLS	S	154	6010.73	4539.87	5667.49	5963.79	5817.59	6874.86	7106.45	6619.73	6489.39	4669.96	4853.13	5882.84	6795.41	7501.24	6837.46	5944.61	8000.28	0.065	0.586	2.12	27.86	0.967867	0.731025	0.912598	0.960309	0.936767	1.10701	1.1443	1.06593	1.04494	0.751971	0.781466	0.947275	1.09422	1.20787	1.10099	0.95722	1.28823	27.8603	TOR1AIP1_S154___2	0.218185	0.464634	24	0.408084	511.993	0.173778	0.846853	28	24	947.491	0.946908	1	27	23.4675	6741.15	0.354044	1	26.3333	24.0302	6234.73	607.913	0.0975043	21.9009	26	26	0.964824	0.890607	12.3967	0.360647	0.014546	0.196442	0.200778	FALSE	0	0	0.117693	Damped	1608.26	0.241661	26	1.50747	19.762	6293.21	NA	0.25	0.176657	0.275567	1	6010.73	4539.87	5667.49	5963.79	5817.59	6874.86	7106.45	6619.73	6489.39	4669.96	4853.13	5882.84	6795.41	7501.24	6837.46	5944.61	8000.28	6394.98	5295.02	5333.43	6054.86	6678.61	6788.09	6496.84	6166.97	6052.69	6156.1	6320.31	6403.17	6375.01	6297.98	6246.4	6248.2	6282.03	18.2419
11428	_S156___2	Q5JTV8	Torsin-1A-interacting protein 1	TOR1AIP1	QPSPVMTRRGLRDSHSSEEDEASSQTDLSQT	S	156	10361.6	7434.09	10754.4	9525.44	8646.37	10899.4	11220.3	14297.1	9453.09	7254.87	6964.47	8004.68	11831.7	12219.9	10196.1	10800.3	13052.2	0.048	0.434	0.44	36.045	1.01868	0.730872	1.0573	0.93648	0.850056	1.07156	1.10311	1.4056	0.929367	0.713252	0.684702	0.786969	1.16322	1.20139	1.00242	1.06182	1.28321	36.0451	TOR1AIP1_S156___2	0.169914	0.418835	23.7619	2.69552	1268.57	0.355287	1	28	26	1759.72	0.912574	1	27	23.5439	11348.6	0.446246	1	26.254	25.3779	10173.8	1344.63	0.132165	23.1992	24.0923	26	2.25126	2.24263	13.0916	0.299541	0.0114402	0.271036	0.249695	FALSE	0	0	-0.0006523	Harmonic	1067.05	0.261799	24	5.63592	2.47238	10165	NA	0.338235	0.0630224	0.148114	1	10361.6	7434.09	10754.4	9525.44	8646.37	10899.4	11220.3	14297.1	9453.09	7254.87	6964.47	8004.68	11831.7	12219.9	10196.1	10800.3	13052.2	11016.2	11149.1	10297	9310.43	9177	10032.5	11022.9	11156.9	10298	9303.71	9169.24	10031.5	11029.6	11164.6	10299	9296.94	9161.41	2.47238
11429	_S157___2	Q5JTV8	Torsin-1A-interacting protein 1	TOR1AIP1	PSPVMTRRGLRDSHSSEEDEASSQTDLSQTI	S	157	10361.6	7434.09	10754.4	9525.44	8646.37	10899.4	11220.3	14297.1	9453.09	7254.87	6964.47	8004.68	11831.7	12219.9	10196.1	10800.3	13052.2	0.048	0.434	0.44	36.045	1.01868	0.730872	1.0573	0.93648	0.850056	1.07156	1.10311	1.4056	0.929367	0.713252	0.684702	0.786969	1.16322	1.20139	1.00242	1.06182	1.28321	36.0451	TOR1AIP1_S157___2	0.169914	0.418835	23.7619	2.69552	1268.57	0.355287	1	28	26	1759.72	0.912574	1	27	23.5439	11348.6	0.446246	1	26.254	25.3779	10173.8	1344.63	0.132165	23.1992	24.0923	26	2.25126	2.24263	13.0916	0.299541	0.0114402	0.271036	0.249695	FALSE	0	0	-0.0006523	Harmonic	1067.05	0.261799	24	5.63592	2.47238	10165	NA	0.338235	0.0630224	0.148114	1	10361.6	7434.09	10754.4	9525.44	8646.37	10899.4	11220.3	14297.1	9453.09	7254.87	6964.47	8004.68	11831.7	12219.9	10196.1	10800.3	13052.2	11016.2	11149.1	10297	9310.43	9177	10032.5	11022.9	11156.9	10298	9303.71	9169.24	10031.5	11029.6	11164.6	10299	9296.94	9161.41	2.47238
11430	_S312___2	Q5M775	Cytospin-B	SPECC1	IDEYKKNIHGNALRTSGSSSSDVTKASLSPD	S	312	7970.49	8375	6090.92	7302.05	8499.02	6378.33	5861.74	4038.72	5514.98	5990.94	7058.78	5463.23	5923.93	4963.66	6655.17	7044.08	5923.97	0.05	0.461	13.8	34.765	1.24248	1.30553	0.949481	1.13828	1.32487	0.994283	0.913754	0.629575	0.859701	0.933895	1.10036	0.851634	0.92345	0.773758	1.03744	1.09806	0.923456	34.7646	SPECC1_S312___2	0.179912	0.428866	24	15.2863	669.703	1	1	28	10	601.245	0.996367	1	23	18	6363.41	0.752218	1	25	15.3958	6443.06	580.804	0.090144	14.78	24	15.3057	14.794	14.794	12.8125	0.280929	0.0109631	0.363797	0.213523	FALSE	0	0	-0.0228957	Harmonic	343.68	0.261799	24	2.33669	15.0745	6402.95	NA	0.25	0.176657	0.275567	1	7970.49	8375	6090.92	7302.05	8499.02	6378.33	5861.74	4038.72	5514.98	5990.94	7058.78	5463.23	5923.93	4963.66	6655.17	7044.08	5923.97	6164.72	6053.68	6298.39	6676.27	6803.66	6522.91	6089.39	5943.24	6265.33	6762.69	6930.37	6560.84	5990.24	5797.88	6221.82	6876.44	7097.13	15.0745
11431	_S315___2	Q5M775	Cytospin-B	SPECC1	YKKNIHGNALRTSGSSSSDVTKASLSPDASD	S	315	7409.31	7785.33	5662.08	6787.93	7900.62	5929.25	5449.03	3754.36	5126.69	5569.13	6561.79	5078.58	5506.84	4614.18	6186.6	6548.12	5506.88	0.05	0.461	13.8	34.765	1.24248	1.30553	0.949481	1.13828	1.32487	0.994283	0.913754	0.629575	0.859701	0.933895	1.10036	0.851634	0.92345	0.773758	1.03744	1.09806	0.923456	34.7646	SPECC1_S315___2	0.179912	0.428866	24	15.2863	622.551	1	1	28	10	558.913	0.996367	1	23	18	5915.38	0.752218	1	25	15.3958	5989.42	539.911	0.090144	14.78	24	15.3057	14.794	14.794	12.7072	0.280929	0.0110539	0.363797	0.213523	FALSE	0	0	-0.0228957	Harmonic	319.483	0.261799	24	2.33669	15.0745	5952.14	NA	0.25	0.176657	0.275567	1	7409.31	7785.33	5662.08	6787.93	7900.62	5929.25	5449.03	3754.36	5126.69	5569.13	6561.79	5078.58	5506.84	4614.18	6186.6	6548.12	5506.88	5730.68	5627.46	5854.94	6206.21	6324.63	6063.65	5660.65	5524.79	5824.21	6286.55	6442.42	6098.91	5568.49	5389.66	5783.75	6392.29	6597.44	15.0745
11432	_S238___2	Q5PRF9	Protein Smaug homolog 2	SAMD4B	GLPCQIHPSPLKRSMSLIPTSPQVPGEWPSP	S	238	1126.46	1037.99	1151.95	1774.11	1431.48	1820.67	1217.25	1187.37	1227.03	1617.29	1471.42	1364.11	1292.99	1373.93	1785.65	1813.93	2155.01	0.012	0.032	14.26	38.21	0.770657	0.710131	0.788095	1.21374	0.979339	1.2456	0.832771	0.812331	0.839466	1.10645	1.00666	0.933246	0.884585	0.939966	1.22164	1.24098	1.47433	38.21	SAMD4B_S238___2	0.00960469	0.163314	23.345	15.3539	243.51	0.058598	0.552145	24	16	278.828	0.183118	1	23	16.9885	1495.06	0.00539199	0.0858179	23.4483	16.1195	1465.67	253.481	0.172945	16.4988	24	26	14.4724	14.4724	10.2774	0.88452	0.0430323	0.678616	0.165858	TRUE	0	0	-0.0076717	Harmonic	260.141	0.261799	24	2.46704	14.5766	1460.2	NA	0.441176	0.0133675	0.0686083	0.695476	1126.46	1037.99	1151.95	1774.11	1431.48	1820.67	1217.25	1187.37	1227.03	1617.29	1471.42	1364.11	1292.99	1373.93	1785.65	1813.93	2155.01	1257.03	1214.16	1419.86	1672.93	1717.82	1502.44	1237.44	1190.44	1415.97	1693.45	1742.66	1506.51	1215.96	1164.43	1411.7	1715.94	1769.9	14.5766
11433	_S243___2	Q5PRF9	Protein Smaug homolog 2	SAMD4B	IHPSPLKRSMSLIPTSPQVPGEWPSPEELGA	S	243	1058.26	757.589	718.325	341.953	937.342	697.311	354.747	461.352	590.372	808.005	805.131	709.253	691.309	883.409	831.382	650.278	1016.54	0.058	0.527	18.69	49.45	1.46114	1.04601	0.991793	0.472136	1.29419	0.96278	0.4898	0.636991	0.815129	1.11562	1.11165	0.979269	0.954493	1.21973	1.14789	0.897842	1.40354	49.4503	SAMD4B_S243___2	0.69883	0.819695	24	18.5934	63.5899	1	1	24	22	110.939	0.999823	1	23	18	888.856	0.994116	1	23.6667	19.485	727.334	69.1959	0.0951362	19.7594	24	26	NA	NA	9.07248	0.602322	0.033195	0.0101063	0.454947	FALSE	0	0	-1.86355	Overexpressed	3.65e-23	0.261799	24	0.62963	21.595	709.626	NA	-0.0077954	0.966323	0.973085	1	1058.26	757.589	718.325	341.953	937.342	697.311	354.747	461.352	590.372	808.005	805.131	709.253	691.309	883.409	831.382	650.278	1016.54	709.626	709.626	709.626	709.626	709.626	709.626	709.626	709.626	709.626	709.626	709.626	709.626	709.627	709.622	708.096	653.407	1015.56	21.595
11434	_S252___2	Q5PRF9	Protein Smaug homolog 2	SAMD4B	MSLIPTSPQVPGEWPSPEELGARAAFTTPDH	S	252	1014.97	935.254	1037.93	1598.52	1289.81	1640.48	1096.77	1069.85	1105.59	1457.22	1325.79	1229.1	1165.01	1237.95	1608.92	1634.4	1941.72	0.012	0.032	14.26	38.21	0.770657	0.710131	0.788095	1.21374	0.979339	1.2456	0.832771	0.812331	0.839466	1.10645	1.00666	0.933246	0.884585	0.939966	1.22164	1.24098	1.47433	38.21	SAMD4B_S252___2	0.00960469	0.163314	23.345	15.3539	219.409	0.058598	0.552145	24	16	251.231	0.183118	1	23	16.9885	1347.09	0.00539199	0.0858179	23.4483	16.1195	1320.61	228.393	0.172945	16.4988	24	26	14.4724	14.4724	10.127	0.88452	0.0436712	0.678616	0.165858	TRUE	0	0	-0.0076717	Harmonic	234.394	0.261799	24	2.46704	14.5766	1315.68	NA	0.441176	0.0133675	0.0686083	0.695476	1014.97	935.254	1037.93	1598.52	1289.81	1640.48	1096.77	1069.85	1105.59	1457.22	1325.79	1229.1	1165.01	1237.95	1608.92	1634.4	1941.72	1132.62	1093.99	1279.33	1507.36	1547.8	1353.74	1114.97	1072.62	1275.82	1525.84	1570.19	1357.41	1095.61	1049.18	1271.98	1546.11	1594.73	14.5766
11435	_S141___2	Q5QJE6	Deoxynucleotidyltransferase terminal-interacting protein 2	DNTTIP2	PKVTPTKESYTEEIVSEAESHVSGISRIVLP	S	141	3560.69	2071.22	2244.12	2453.13	2340.6	2113.06	2677	3187.36	3035.22	2504.11	2348.06	1983.75	2174.93	2273.33	1988.58	2074.99	2528.78	0.099	0.781	6.17	32.253	1.45653	0.847248	0.917976	1.00347	0.957442	0.864365	1.09505	1.30381	1.24158	1.02433	0.96049	0.811467	0.889673	0.929923	0.813442	0.84879	1.03442	32.253	DNTTIP2_S141___2	0.754264	0.85511	24	2.85008	110.398	1	1	24	6	359.382	0.995685	1	27	3.62449	2809.21	0.996838	1	25	4.16829	2434.65	140.284	0.05762	4.00156	26	26	24.7638	22.8589	11.2578	0.101914	0.00452637	0.12807	0.220846	FALSE	0	0	0.747611	Repressed	2671.63	0.261799	24	1.12316	19.7098	2404.83	NA	0.0588235	0.776494	0.813314	1	3560.69	2071.22	2244.12	2453.13	2340.6	2113.06	2677	3187.36	3035.22	2504.11	2348.06	1983.75	2174.93	2273.33	1988.58	2074.99	2528.78	3561.2	2066.84	2270.92	2391.8	2408.64	2406.34	2404.97	2404.78	2404.81	2404.83	2404.83	2404.83	2404.83	2404.83	2404.83	2404.83	2404.83	19.7098
11436	_S148___2	Q5QJE6	Deoxynucleotidyltransferase terminal-interacting protein 2	DNTTIP2	ESYTEEIVSEAESHVSGISRIVLPTEKTTGA	S	148	3425.18	1992.4	2158.72	2359.77	2251.53	2032.65	2575.12	3066.06	2919.71	2408.81	2258.7	1908.25	2092.16	2186.82	1912.9	1996.02	2432.54	0.099	0.781	6.17	32.253	1.45653	0.847248	0.917976	1.00347	0.957442	0.864365	1.09505	1.30381	1.24158	1.02433	0.96049	0.811467	0.889673	0.929923	0.813442	0.84879	1.03442	32.253	DNTTIP2_S148___2	0.754264	0.85511	24	2.85008	106.197	1	1	24	6	345.705	0.995685	1	27	3.62449	2702.3	0.996838	1	25	4.16829	2341.99	134.946	0.05762	4.00156	26	26	24.7638	22.8589	11.2018	0.101914	0.00454899	0.128063	0.220847	FALSE	0	0	0.74761	Repressed	2569.96	0.261799	24	1.12316	19.7098	2313.31	NA	0.0588235	0.776494	0.813314	1	3425.18	1992.4	2158.72	2359.77	2251.53	2032.65	2575.12	3066.06	2919.71	2408.81	2258.7	1908.25	2092.16	2186.82	1912.9	1996.02	2432.54	3425.68	1988.18	2184.5	2300.77	2316.97	2314.76	2313.45	2313.27	2313.29	2313.31	2313.31	2313.31	2313.31	2313.31	2313.31	2313.31	2313.31	19.7098
11437	_S236___2	Q5QJE6	Deoxynucleotidyltransferase terminal-interacting protein 2	DNTTIP2	IVPGNEKQIVGTPVNSEDSDTRQTSHLQARS	S	236	4248.87	5550.02	2837.04	5381.24	5076.08	4689.78	3860.77	1532.97	3630.05	4524.2	4392.81	4920.6	4689.44	2964.15	4141.94	4275.99	5063.12	0.014	0.056	18.52	47.569	1.00629	1.31445	0.67192	1.27448	1.20221	1.11072	0.914375	0.363065	0.859733	1.0715	1.04038	1.16538	1.11064	0.702024	0.980968	1.01272	1.19914	47.5695	DNTTIP2_S236___2	0.0480904	0.268804	23.9042	17.1386	835.703	0.102975	0.69175	24	18	749.378	0.606321	1	23.467	3.11674	4381.92	0.0710898	0.441916	23.7904	19.205	4258.35	738.03	0.173314	19.3742	24	4.96611	16.7236	16.7236	12.0703	0.028038	0.00116144	0.338123	0.356514	FALSE	0	0	-0.0134017	Harmonic	656.085	0.261799	24	1.80418	17.1085	4243.78	NA	0.455882	0.0103404	0.0606438	0.614741	4248.87	5550.02	2837.04	5381.24	5076.08	4689.78	3860.77	1532.97	3630.05	4524.2	4392.81	4920.6	4689.44	2964.15	4141.94	4275.99	5063.12	4092.05	3598.05	3740.6	4408.22	4943.57	4789.09	4065.57	3485.39	3652.81	4436.91	5065.67	4884.23	4034.48	3353.07	3549.7	4470.6	5209.07	17.1085
11438	_S184___2	Q5QJE6	Deoxynucleotidyltransferase terminal-interacting protein 2	DNTTIP2	KSLTDPSQESHTEAISDAETSSSDISFSGIA	S	184	1385.09	952.903	910.252	1378.48	1474.56	1038.81	1343.43	662.606	1159.65	1422.36	775.785	1049.47	1402.57	878.642	842.616	825.532	1014.86	0.025	0.172	17.59	37.27	1.27158	0.874807	0.835652	1.26551	1.35371	0.953678	1.23333	0.608301	1.06461	1.30579	0.712205	0.963463	1.28762	0.806633	0.773559	0.757875	0.931683	37.2704	DNTTIP2_S184___2	0.298315	0.532127	24.795	18.1138	139.778	1	1	24	18	89.7388	0.9962	1	26.3836	10.0869	1193.96	0.876566	1	25.0596	16.4881	1098.43	130.3	0.118624	15.7909	26	16.5423	15.7588	14.5466	10.2448	0.300594	0.0146706	0.221088	0.306352	FALSE	0	0	-0.237755	Overexpressed	0.311516	0.261799	24	0.461384	22.2376	1117.28	NA	0.176471	0.348846	0.438602	1	1385.09	952.903	910.252	1378.48	1474.56	1038.81	1343.43	662.606	1159.65	1422.36	775.785	1049.47	1402.57	878.642	842.616	825.532	1014.86	1117.56	1117.31	1116.61	1116.12	1117.15	1120.08	1122.12	1117.82	1105.63	1097.14	1115.03	1165.8	1201.16	1126.65	915.248	767.991	1078.26	22.2376
11439	_S189___2	Q5QJE6	Deoxynucleotidyltransferase terminal-interacting protein 2	DNTTIP2	PSQESHTEAISDAETSSSDISFSGIATRRTR	S	189	918.699	632.038	603.749	914.313	978.039	689.021	891.066	439.491	769.17	943.414	514.56	696.091	930.293	582.782	558.887	547.556	673.13	0.025	0.172	17.59	37.27	1.27158	0.874807	0.835652	1.26551	1.35371	0.953678	1.23333	0.608301	1.06461	1.30579	0.712205	0.963463	1.28762	0.806633	0.773559	0.757875	0.931683	37.2704	DNTTIP2_S189___2	0.298315	0.532127	24.795	18.1138	92.7112	1	1	24	18	59.5216	0.9962	1	26.3836	10.0869	791.924	0.876566	1	25.0596	16.4881	728.562	86.4246	0.118624	15.7909	26	16.5423	15.7588	14.5466	9.65245	0.300594	0.0155708	0.221088	0.306352	FALSE	0	0	-0.237755	Overexpressed	0.206621	0.261799	24	0.461384	22.2376	741.065	NA	0.176471	0.348846	0.438602	1	918.699	632.038	603.749	914.313	978.039	689.021	891.066	439.491	769.17	943.414	514.56	696.091	930.293	582.782	558.887	547.556	673.13	741.25	741.086	740.619	740.295	740.979	742.921	744.273	741.423	733.337	727.705	739.573	773.245	796.7	747.28	607.062	509.39	715.185	22.2376
11440	_S741___2	Q5R3F8	Protein phosphatase 1 regulatory subunit 29	ELFN2	QRVSFLKPLTRSKRDSTYSQLSPRHYYSGYS	S	741	378.911	412.327	438.817	392.626	437.957	419.113	333.863	241.689	534.1	437.682	456.335	560.943	426.161	417.444	780.453	339.286	344.898	0.034	0.297	11.03	62.284	0.876083	0.953344	1.01459	0.907793	1.0126	0.969032	0.771927	0.55881	1.2349	1.01197	1.0551	1.29696	0.985329	0.965174	1.80449	0.784466	0.797441	62.284	ELFN2_S741___2	0.69926	0.819862	24	9.05407	35.6343	1	1	28	10	42.3595	0.999854	1	23	1.8869	521.386	0.994145	1	25	7.18194	430.183	24.7232	0.0574715	6.89466	24	26	13.8291	13.8291	8.63575	0.187437	0.0108524	0.0660927	0.337434	FALSE	0	0	-0.178304	Overexpressed	0.729609	0.261799	24	-1.87263	7.15293	432.401	NA	0	1	1	1	378.911	412.327	438.817	392.626	437.957	419.113	333.863	241.689	534.1	437.682	456.335	560.943	426.161	417.444	780.453	339.286	344.898	432.184	433.108	433.853	433.033	430.34	428.167	430.558	438.407	444.74	437.772	414.894	396.432	416.744	483.43	537.243	478.04	283.659	7.15293
11441	_S744___2	Q5R3F8	Protein phosphatase 1 regulatory subunit 29	ELFN2	SFLKPLTRSKRDSTYSQLSPRHYYSGYSSSP	S	744	317.094	345.058	367.226	328.571	366.507	350.737	279.395	202.259	446.965	366.276	381.887	469.428	356.635	349.34	653.126	283.934	288.63	0.034	0.297	11.03	62.284	0.876083	0.953344	1.01459	0.907793	1.0126	0.969032	0.771927	0.55881	1.2349	1.01197	1.0551	1.29696	0.985329	0.965174	1.80449	0.784466	0.797441	62.284	ELFN2_S744___2	0.69926	0.819862	24	9.05407	29.8208	1	1	28	10	35.4488	0.999854	1	23	1.8869	436.325	0.994145	1	25	7.18194	360.001	20.6898	0.0574715	6.89466	24	26	13.8291	13.8291	8.3788	0.187437	0.0111852	0.0660927	0.337434	FALSE	0	0	-0.178303	Overexpressed	0.610582	0.261799	24	-1.87263	7.15292	361.857	NA	0	1	1	1	317.094	345.058	367.226	328.571	366.507	350.737	279.395	202.259	446.965	366.276	381.887	469.428	356.635	349.34	653.126	283.934	288.63	361.675	362.448	363.072	362.386	360.133	358.314	360.315	366.883	372.183	366.352	347.207	331.757	348.754	404.561	449.595	400.05	237.382	7.15292
11442	_S1709___2	Q5SRE5	Nucleoporin NUP188 homolog	NUP188	LLSSLSRYFRRGAPSSPATGVLPSPQGKSTS	S	1709	10785.2	11181	8064.93	8622.51	8775.97	10022.8	13033	9723.79	8944.23	8060.25	9245.51	9509.51	10938.4	8357.04	9489.34	10236.5	9846.86	0.016	0.08	22	25.642	1.1123	1.15312	0.831755	0.889259	0.905086	1.03368	1.34412	1.00284	0.922439	0.831272	0.95351	0.980738	1.1281	0.86188	0.978657	1.05572	1.01553	25.6423	NUP188_S1709___2	0.0159611	0.196245	23.4824	23.2214	1174.78	0.058598	0.552145	24	0	1301.36	0.244701	1	23	0.986795	10352.9	0.0101879	0.129573	23.4941	0.24782	9723.5	1215.45	0.125001	0.253156	24	23.4987	22.8342	22.8342	13.2515	0.812472	0.0306559	0.424569	0.135441	TRUE	0	0	0.0404424	Damped	2057.19	0.261799	24	0.0889045	23.6604	9667.32	NA	0.676471	5.19e-05	0.00897074	0.0909356	10785.2	11181	8064.93	8622.51	8775.97	10022.8	13033	9723.79	8944.23	8060.25	9245.51	9509.51	10938.4	8357.04	9489.34	10236.5	9846.86	11716.4	10466.3	8661.26	8059.74	9040.44	10456.6	10928.5	10159.1	9048.08	8677.84	9281.47	10153.1	10443.6	9970.03	9286.17	9058.29	9429.82	23.6604
11443	_S1717___2	Q5SRE5	Nucleoporin NUP188 homolog	NUP188	FRRGAPSSPATGVLPSPQGKSTSLSKASPES	S	1717	13345.5	13754.7	9956.47	10996.9	12066.2	12686.5	14970.8	11968	10954.6	11188	11220.7	12285.8	13909.8	9594.95	12314.3	12801.1	12259.1	0.018	0.093	22.93	22.153	1.09987	1.13359	0.820562	0.906312	0.994434	1.04555	1.23382	0.986339	0.90282	0.922055	0.924753	1.01253	1.14637	0.790767	1.01488	1.055	1.01034	22.1527	NUP188_S1717___2	0.0302081	0.234216	23.2093	22.2591	1217.1	0.222548	0.944333	24	0	1380.93	0.398668	1	23	0.854793	12781.5	0.0655463	0.422185	23.4031	23.3739	12160.7	1183.14	0.0972922	23.9701	24	22.6427	21.8693	21.8693	13.6036	0.7128	0.0261989	0.299524	0.137203	TRUE	0	0	0.0453216	Damped	2192.2	0.261799	24	0.32772	22.7482	12125.2	NA	0.514706	0.00334566	0.0373288	0.378398	13345.5	13754.7	9956.47	10996.9	12066.2	12686.5	14970.8	11968	10954.6	11188	11220.7	12285.8	13909.8	9594.95	12314.3	12801.1	12259.1	14200.8	12514.9	10749.8	10543.9	11828.3	13173.2	13330.1	12351.5	11326.8	11207.2	11952.9	12733.6	12824.7	12256.6	11661.7	11592.3	12025.2	22.7482
11444	_S1160___2	Q5SW79	Centrosomal protein of 170 kDa;Perilipin-5	CEP170	SRIDLLAQPRRTRLGSLSARSDSEATISRSS	S	1160	850.124	740.088	369.413	668.355	740.679	918.857	576.247	417.245	614.556	739.055	699.72	738.104	904.936	612.746	795.041	765.726	617.72	0.054	0.5	18.72	39.684	1.22802	1.06907	0.533625	0.965453	1.06993	1.32731	0.832401	0.602719	0.887739	1.06758	1.01076	1.06621	1.3072	0.885123	1.14845	1.10611	0.892308	39.6841	CEP170_S1160___2	0.167925	0.417942	24	19.7303	100.15	1	1	28	16	100.822	0.888941	1	23	3.11236	780.109	0.703191	1	25	20.0464	701.431	98.2807	0.140115	19.2445	24	19.6419	18.9749	18.9749	9.37465	0.333819	0.0178044	0.403606	0.26441	FALSE	0	0	0.07857	Damped	302.183	0.261799	24	1.06952	19.9147	700.64	NA	0.352941	0.0517533	0.132955	1	850.124	740.088	369.413	668.355	740.679	918.857	576.247	417.245	614.556	739.055	699.72	738.104	904.936	612.746	795.041	765.726	617.72	845.852	566.559	480.006	610.01	784.321	838.341	757.203	648.413	614.698	665.338	733.235	754.277	722.672	680.296	667.164	686.889	713.336	19.9147
11445	_S1165___2	Q5SW79	Centrosomal protein of 170 kDa	CEP170	LAQPRRTRLGSLSARSDSEATISRSSASSRT	S	1165	1286.6	1120.07	559.08	1011.51	1120.96	1390.62	872.107	631.47	930.086	1118.5	1058.97	1117.07	1369.55	927.345	1203.24	1158.87	934.873	0.054	0.5	18.72	39.684	1.22802	1.06907	0.533625	0.965453	1.06993	1.32731	0.832401	0.602719	0.887739	1.06758	1.01076	1.06621	1.3072	0.885123	1.14845	1.10611	0.892308	39.6841	CEP170_S1165___2	0.167925	0.417942	24	19.7303	151.569	1	1	28	16	152.587	0.888941	1	23	3.11236	1180.64	0.703191	1	25	20.0464	1061.56	148.741	0.140115	19.2445	24	19.6419	18.9749	18.9749	9.97246	0.333819	0.016737	0.403606	0.26441	FALSE	0	0	0.07857	Damped	457.332	0.261799	24	1.06952	19.9147	1060.37	NA	0.352941	0.0517533	0.132955	1	1286.6	1120.07	559.08	1011.51	1120.96	1390.62	872.107	631.47	930.086	1118.5	1058.97	1117.07	1369.55	927.345	1203.24	1158.87	934.873	1280.13	857.446	726.453	923.205	1187.01	1268.77	1145.97	981.325	930.301	1006.94	1109.7	1141.54	1093.71	1029.58	1009.7	1039.56	1079.58	19.9147
11446	_S1522___2	Q5SW79	Centrosomal protein of 170 kDa;Cep170-like protein	CEP170	GFPSAMLPSPPKQKSSPVNNHHSPGQTPTLG	S	1522	2870.66	3041.01	2185.84	3023.28	2858.09	3470.04	3264.92	2641.46	3362.4	4501.71	3256.46	3509.82	4214.81	3317.72	3915.19	2670.31	3699.81	0.139	0.898	21.66	35.275	0.874519	0.926413	0.665893	0.921013	0.87069	1.05711	0.994626	0.804696	1.02432	1.3714	0.99205	1.06923	1.284	1.01071	1.19272	0.813484	1.12711	35.2754	CEP170_S1522___2	0.685217	0.811514	24	20.8233	165.471	1	1	24	18	288.317	0.999999	1	25.9234	17.4793	3766.97	0.993201	1	24.6411	18.8018	3295.94	166.054	0.0503815	18.3126	26	26	0.321608	0.296869	11.4515	0.419984	0.0183375	0.25069	0.217794	FALSE	0	0	0.147922	Damped	904.425	0.261799	24	1.58621	17.9411	3325.62	NA	0.176471	0.348846	0.438602	1	2870.66	3041.01	2185.84	3023.28	2858.09	3470.04	3264.92	2641.46	3362.4	4501.71	3256.46	3509.82	4214.81	3317.72	3915.19	2670.31	3699.81	3311.69	2737.84	2896.08	3331.36	3567.6	3502.45	3323.26	3226.01	3252.83	3326.6	3366.63	3355.59	3325.22	3308.74	3313.29	3325.79	3332.57	17.9411
11447	_S1529___2	Q5SW79	Centrosomal protein of 170 kDa;Cep170-like protein	CEP170	PSPPKQKSSPVNNHHSPGQTPTLGQPEARAL	S	1529	3352.9	3551.86	2553.03	3531.16	3338.22	4052.97	3813.39	3085.2	3927.25	5257.95	3803.51	4099.43	4922.84	3875.06	4572.89	3118.89	4321.33	0.139	0.898	21.66	35.275	0.874519	0.926413	0.665893	0.921013	0.87069	1.05711	0.994626	0.804696	1.02432	1.3714	0.99205	1.06923	1.284	1.01071	1.19272	0.813484	1.12711	35.2754	CEP170_S1529___2	0.685217	0.811514	24	20.8233	193.269	1	1	24	18	336.751	0.999999	1	25.9234	17.4793	4399.78	0.993201	1	24.6411	18.8018	3849.61	193.949	0.0503815	18.3126	26	26	0.321608	0.296869	11.6755	0.419984	0.0179857	0.25069	0.217794	FALSE	0	0	0.147922	Damped	1056.36	0.261799	24	1.58621	17.9411	3884.29	NA	0.176471	0.348846	0.438602	1	3352.9	3551.86	2553.03	3531.16	3338.22	4052.97	3813.39	3085.2	3927.25	5257.95	3803.51	4099.43	4922.84	3875.06	4572.89	3118.89	4321.33	3868.01	3197.77	3382.59	3890.99	4166.91	4090.82	3881.53	3767.94	3799.26	3885.42	3932.18	3919.29	3883.82	3864.57	3869.88	3884.48	3892.41	17.9411
11448	_S633___2	Q5SW79	Centrosomal protein of 170 kDa	CEP170	ISESGMTVRSTGSATSLASQGERRRRTLPQL	S	633	2575.29	2527.72	2148.27	2918.1	3222.53	3225.54	2352.42	2048.56	2487.98	2723.49	3122.69	2981.34	2443.13	2742.7	2637.34	2943.02	3077.64	0.007	0.002	17.95	21.665	0.948073	0.930561	0.790869	1.07428	1.18635	1.18746	0.866028	0.75416	0.915931	1.00263	1.1496	1.09756	0.89942	1.0097	0.970918	1.08345	1.13301	21.665	CEP170_S633___2	0.0003107	0.0617788	23.4824	17.0236	393.35	0.00380242	0.248489	24	18	480.844	0.0378113	1	23	17.9999	2970.13	7.2e-06	0.00145822	23.4941	17.6795	2728.04	402.697	0.147614	18.0601	24	16.9763	16.7236	16.7236	11.3968	0.55698	0.0244357	0.721953	0.100386	TRUE	0	0	0.0217339	Harmonic	585.641	0.261799	24	1.88272	16.8086	2745.87	NA	0.676471	5.19e-05	0.00897074	0.0909356	2575.29	2527.72	2148.27	2918.1	3222.53	3225.54	2352.42	2048.56	2487.98	2723.49	3122.69	2981.34	2443.13	2742.7	2637.34	2943.02	3077.64	2566.15	2197.66	2385.74	2903.63	3227.06	3061.98	2607.41	2323.51	2468.42	2867.41	3116.6	2989.41	2639.2	2420.48	2532.11	2839.51	3031.49	16.8086
11449	_S636___2	Q5SW79	Centrosomal protein of 170 kDa	CEP170	SGMTVRSTGSATSLASQGERRRRTLPQLPNE	S	636	2742.49	2761	2414.17	3081.61	3404.96	3729	2529.32	2351.71	2780.67	3288.32	3544.4	3259.92	2939.56	3151.76	3031.14	3316.37	3522.37	0.007	0.005	15.67	22.579	0.8992	0.905268	0.79155	1.01039	1.11641	1.22265	0.829306	0.771072	0.911717	1.07816	1.16213	1.06885	0.963812	1.03339	0.993839	1.08736	1.1549	22.5789	CEP170_S636___2	0.00089228	0.0824571	23.9042	16.8955	403.686	0.00253358	0.219078	24	18	562.467	0.0614285	1	23	18	3381.39	1.96e-05	0.00275462	23.6347	17.6434	3064.06	414.454	0.135263	17.9161	24	17.0609	17.0452	17.0452	11.5145	0.547909	0.023792	0.727229	0.100304	TRUE	0	0	0.0246046	Harmonic	660.465	0.261799	24	1.90416	16.7267	3083.69	NA	0.632353	0.00019489	0.0136819	0.138692	2742.49	2761	2414.17	3081.61	3404.96	3729	2529.32	2351.71	2780.67	3288.32	3544.4	3259.92	2939.56	3151.76	3031.14	3316.37	3522.37	2867.57	2466.28	2691.79	3270.14	3616.36	3421.8	2922.82	2624.12	2791.98	3222.47	3480.17	3335.36	2963.95	2741.61	2866.56	3186.99	3378.81	16.7267
11450	_S1467___2	Q5SYE7	NHS-like protein 1	NHSL1	RFQRSRSEPSPDAPESPSSCSPSKNRRAQEE	S	1467	1387.7	984.009	885.241	712.918	1766.62	1011.45	1232.72	875.195	1523.85	1206.45	968.936	1240.94	1109.73	1636.81	946.067	1235.16	934.043	0.096	0.758	23	45.562	1.20008	0.850965	0.765552	0.616528	1.52777	0.874697	1.06605	0.756864	1.31781	1.04333	0.83793	1.07316	0.959693	1.41551	0.818154	1.06816	0.807755	45.562	NHSL1_S1467___2	0.494575	0.684695	26.6133	22.5426	123.299	1	1	28	20	181.678	0.999799	1	27	24.5521	1230.75	0.965338	1	27.2044	22.448	1166.4	128.395	0.110078	19.8038	26	21.4883	20.5829	18.9996	10.1198	0.228393	0.0112844	0.199607	0.306221	FALSE	0	0	0.173602	Repressed	633.398	0.261799	24	1.14344	19.6324	1170	NA	0.352941	0.0517533	0.132955	1	1387.7	984.009	885.241	712.918	1766.62	1011.45	1232.72	875.195	1523.85	1206.45	968.936	1240.94	1109.73	1636.81	946.067	1235.16	934.043	1432.52	909.987	855.163	1077.36	1261.75	1281.1	1202.69	1137.62	1130.79	1158.46	1181.43	1183.83	1174.07	1165.97	1165.12	1168.56	1171.42	19.6324
11451	_S1651___2	Q5T011	Protein SZT2	SZT2	QHHRSTSESSASFPRSPGQPSSLRSDDGLGP	S	1651	491.611	497.859	285.436	597.08	390.796	216.08	218.955	301.1	479.841	189.632	502.414	182.113	387.947	189.02	392.155	321.419	365.774	0.044	0.406	9.66	58.697	1.39076	1.40843	0.807493	1.68913	1.10556	0.611285	0.61942	0.851805	1.35746	0.536465	1.42132	0.515194	1.0975	0.534733	1.1094	0.909288	1.03477	58.6967	SZT2_S1651___2	0.473662	0.669531	24	11.321	53.6807	1	1	28	6	81.2672	0.999314	1	27	12.4574	337.464	0.959767	1	26.3333	10.3299	350.278	58.5485	0.167149	9.41455	26	9.52346	9.00503	8.31233	8.43187	0.355055	0.0210544	0.131389	0.50941	FALSE	0	0	0.0193431	Harmonic	67.1508	0.241661	26	4.42587	7.68562	348.06	NA	0.205882	0.270561	0.366774	1	491.611	497.859	285.436	597.08	390.796	216.08	218.955	301.1	479.841	189.632	502.414	182.113	387.947	189.02	392.155	321.419	365.774	329.082	388.688	410.032	378.193	323.638	293.477	311.003	358.075	393.305	388.243	350.105	313.104	307.959	336.583	372.63	385.538	366.283	7.09442
11452	_S311___2	Q5T1M5	FK506-binding protein 15	FKBP15	GSDGHSVSSRDSAAPSPIPGADNLSADPVVS	S	311	3736.94	2969.37	2848.46	2715.05	2349.05	2515.93	2869.14	2426.09	2513.4	2576.39	2511.84	2399.67	2478.43	2186.39	2545.68	2456.22	2259.16	0.06	0.539	5.05	29.713	1.43219	1.13802	1.09168	1.04055	0.900279	0.964236	1.0996	0.929803	0.963267	0.987407	0.962669	0.91968	0.949862	0.837939	0.975637	0.941352	0.865828	29.7126	FKBP15_S311___2	0.623407	0.77082	24	1.69754	87.2971	1	1	24	6	226.085	0.997238	1	25.0494	4.94e-05	3548.28	0.987414	1	24.3498	2.49746	2607.56	98.0327	0.0375956	2.46158	26	4.45128	3.21608	2.96869	11.4229	0.280063	0.0122589	0.580231	0.113261	FALSE	0	0	0.841177	Repressed	-2803.56	0.261799	24	2.0215	4.27845	2504.3	NA	0.264706	0.151334	0.250007	1	3736.94	2969.37	2848.46	2715.05	2349.05	2515.93	2869.14	2426.09	2513.4	2576.39	2511.84	2399.67	2478.43	2186.39	2545.68	2456.22	2259.16	3725.52	3024.2	2558.75	2496.45	2500.96	2503.95	2504.35	2504.32	2504.3	2504.3	2504.3	2504.3	2504.3	2504.3	2504.3	2504.3	2504.3	4.27845
11453	_S326___2	Q5T1M5	FK506-binding protein 15	FKBP15	SPIPGADNLSADPVVSPPTSIPFKSGEPALR	S	326	3736.94	2969.37	2848.46	2715.05	2349.05	2515.93	2869.14	2426.09	2513.4	2576.39	2511.84	2399.67	2478.43	2186.39	2545.68	2456.22	2259.16	0.06	0.539	5.05	29.713	1.43219	1.13802	1.09168	1.04055	0.900279	0.964236	1.0996	0.929803	0.963267	0.987407	0.962669	0.91968	0.949862	0.837939	0.975637	0.941352	0.865828	29.7126	FKBP15_S326___2	0.623407	0.77082	24	1.69754	87.2971	1	1	24	6	226.085	0.997238	1	25.0494	4.94e-05	3548.28	0.987414	1	24.3498	2.49746	2607.56	98.0327	0.0375956	2.46158	26	4.45128	3.21608	2.96869	11.4229	0.280063	0.0122589	0.580231	0.113261	FALSE	0	0	0.841177	Repressed	-2803.56	0.261799	24	2.0215	4.27845	2504.3	NA	0.264706	0.151334	0.250007	1	3736.94	2969.37	2848.46	2715.05	2349.05	2515.93	2869.14	2426.09	2513.4	2576.39	2511.84	2399.67	2478.43	2186.39	2545.68	2456.22	2259.16	3725.52	3024.2	2558.75	2496.45	2500.96	2503.95	2504.35	2504.32	2504.3	2504.3	2504.3	2504.3	2504.3	2504.3	2504.3	2504.3	2504.3	4.27845
11454	_S356___2	Q5T1M5	FK506-binding protein 15	FKBP15	RTKSNSLSEQLAINTSPDAVKAKLISRMAKM	S	356	6498.8	5388.8	4119.04	5240.2	4450.01	5790.45	7151.8	4190.11	4618.03	4107.57	5816.28	5489.02	5533.74	5410.01	6434.16	4506.7	5063.28	0.015	0.063	21.9	28.813	1.23018	1.02006	0.779705	0.991932	0.842355	1.09609	1.35378	0.793157	0.87416	0.777533	1.10098	1.03903	1.0475	1.02408	1.21794	0.853086	0.958441	28.8125	FKBP15_S356___2	0.044088	0.262296	25.2658	22.7407	733.351	0.0780889	0.615895	28	22	467.842	0.548279	1	25.4789	23.5168	5381.05	0.0508601	0.360804	26.2482	22.85	5335.24	736.614	0.138066	20.8929	25.1773	22.4767	22.191	21.1533	12.3175	0.118021	0.0047908	0.420149	0.178022	FALSE	0	0	0.0468097	Damped	1362.07	0.261799	24	0.416275	22.4099	5283.26	NA	0.5	0.00450754	0.0416697	0.422402	6498.8	5388.8	4119.04	5240.2	4450.01	5790.45	7151.8	4190.11	4618.03	4107.57	5816.28	5489.02	5533.74	5410.01	6434.16	4506.7	5063.28	6529.01	5416.12	4371.22	4342.55	5182.93	5971.98	5993.62	5359.02	4763.19	4746.84	5226.05	5675.99	5688.33	5326.46	4986.7	4977.38	5250.64	22.4099
11455	_S1161___2	Q5T1M5	FK506-binding protein 15	FKBP15	TVAGAALRPSHHSQRSSLSGDEEDELFKGAT	S	1161	9602.15	12253.9	11428.1	12870.2	10933	15965	9039.31	5630.02	14499.1	12187.5	8919.84	10312.1	10558.9	11272.2	11570.9	12442.8	12126.1	0.027	0.211	14.16	45.847	0.851915	1.08718	1.01391	1.14187	0.96999	1.41644	0.801979	0.499502	1.28638	1.08129	0.79138	0.914904	0.936803	1.00009	1.02659	1.10394	1.07584	45.8467	FKBP15_S1161___2	0.380851	0.602481	24	12.82	1113.48	0.355287	1	24	12	1123.96	0.995456	1	23	11.8925	11962.6	0.675396	1	23.6667	12.2375	11244.1	1183.95	0.105295	12.4099	24	13.8648	13.8291	13.8291	13.4894	0.0331171	0.00122753	0.139729	0.298605	FALSE	0	0	0.00559156	Harmonic	1222.45	0.261799	24	2.90536	12.9023	11263.6	NA	0.323529	0.0761692	0.165389	1	9602.15	12253.9	11428.1	12870.2	10933	15965	9039.31	5630.02	14499.1	12187.5	8919.84	10312.1	10558.9	11272.2	11570.9	12442.8	12126.1	10075.1	10430.9	11602.4	12412.9	12068.8	10935.9	10152.2	10484.9	11580.4	12338.3	12016.5	10957.2	10224.3	10535.5	11559.8	12268.5	11967.6	12.9023
11456	_S1162___2	Q5T1M5	FK506-binding protein 15	FKBP15	VAGAALRPSHHSQRSSLSGDEEDELFKGATL	S	1162	18492.1	14986.2	21403.2	14745.9	13818.5	16414.3	22832.1	35921.4	18046.3	14206.6	15668.5	15412.2	16811.2	21970.7	17074.9	17119.5	16758.2	0.015	0.063	5.17	60.278	1.00861	0.817387	1.16739	0.804285	0.7537	0.895284	1.24532	1.95926	0.984294	0.774868	0.854601	0.840627	0.916932	1.19835	0.93131	0.933746	0.91404	60.2778	FKBP15_S1162___2	0.0626107	0.291062	23.9042	3.78332	4045.28	0.0231442	0.396866	28	0	3030.33	0.613472	1	23	3.10903	22488.3	0.0290727	0.252005	24.9681	2.48135	18174.3	4158.46	0.228809	2.38515	26	26	26.0503	0.0463858	14.1382	0.0011396	4.03e-05	0.331613	0.266615	FALSE	0	0	0.00262212	Harmonic	4282.76	0.261799	24	5.32429	3.66271	18214.4	NA	0.529412	0.00245513	0.0325385	0.32984	18492.1	14986.2	21403.2	14745.9	13818.5	16414.3	22832.1	35921.4	18046.3	14206.6	15668.5	15412.2	16811.2	21970.7	17074.9	17119.5	16758.2	20674.5	22458.1	20001.5	15792.7	14036.9	16455.2	20598.3	22326.7	19946.1	15867.7	14166.3	16509.7	20524.5	22199.3	19892.5	15940.4	14291.7	3.66271
11457	_S1164___2	Q5T1M5	FK506-binding protein 15	FKBP15	GAALRPSHHSQRSSLSGDEEDELFKGATLKA	S	1164	17617.2	14470.5	20405	14274.6	13326.6	15960.5	21629.6	33659	17413.7	13742.6	14960.8	14782.4	16095.8	20926.3	16385.1	16463.4	16113.7	0.016	0.08	5.21	57.951	1.00424	0.824872	1.16316	0.813702	0.759666	0.909807	1.23297	1.91868	0.992641	0.783377	0.852822	0.842651	0.917516	1.19287	0.934011	0.938475	0.918536	57.9509	FKBP15_S1164___2	0.0612764	0.288872	23.9042	3.8171	3727.86	0.0319167	0.449464	28	0	2848.58	0.607766	1	23	3.03034	21391.1	0.0361519	0.290136	24.9681	2.46274	17397	3830.51	0.220182	2.36725	26	26	26.0503	0.0463858	14.08	0.00381293	0.0001354	0.329039	0.258225	FALSE	0	0	0.0024915	Harmonic	3938.41	0.261799	24	5.31581	3.69511	17431.5	NA	0.514706	0.00334566	0.0373288	0.378398	17617.2	14470.5	20405	14274.6	13326.6	15960.5	21629.6	33659	17413.7	13742.6	14960.8	14782.4	16095.8	20926.3	16385.1	16463.4	16113.7	19666.4	21337.9	19105.7	15229.8	13583.1	15782.1	19600.6	21222.8	19056.4	15294.6	13696.5	15830.7	19536.7	21111.1	19008.5	15357.6	13806.5	3.69511
11458	_S318___2	Q5T200	Zinc finger CCCH domain-containing protein 13	ZC3H13	DFERQREKRDKPRSTSPAGQHHSPISSRHHS	S	318	4369.54	5229.13	4929.08	3029.85	3410.17	3820.42	4376.41	3731.63	2928.69	3708.8	4700.29	4878.55	4511.3	4353.94	4905.6	1043.05	4131.34	0.031	0.258	23.92	52.282	1.09146	1.30617	1.23122	0.75682	0.851817	0.954294	1.09317	0.932116	0.731551	0.926414	1.17407	1.2186	1.12687	1.08756	1.22536	0.260541	1.03196	52.2815	ZC3H13_S318___2	0.18434	0.433098	24	0.286544	621.46	0.355287	1	24	2	438.286	0.750452	1	23	0.849693	4542.41	0.420311	1	23.6667	1.04162	4014.4	683.666	0.170304	1.05629	24	0.744693	24.4422	0.442211	12.0915	0.461294	0.0190752	0.245206	0.454974	FALSE	0	0	-1.95528	Overexpressed	-1.2e-22	0.261799	24	3.66484	22.0014	4195.4	NA	0.247881	0.184213	0.287037	1	4369.54	5229.13	4929.08	3029.85	3410.17	3820.42	4376.41	3731.63	2928.69	3708.8	4700.29	4878.55	4511.3	4353.94	4905.6	1043.05	4131.34	4195.4	4195.4	4195.4	4195.4	4195.4	4195.4	4195.4	4195.4	4195.4	4195.4	4195.4	4195.4	4195.42	4195.4	4133.04	1080.85	4131.48	22.0014
11459	_S325___2	Q5T200	Zinc finger CCCH domain-containing protein 13	ZC3H13	KRDKPRSTSPAGQHHSPISSRHHSSSSQSGS	S	325	6057.02	7532.17	5012.19	3779.84	4607.45	5634.67	5347.11	5029.99	4415.94	4952.26	6801.47	6037.64	5534.98	5481.12	5336.52	1574.33	6540.93	0.01	0.019	0.38	56.472	1.14824	1.42789	0.950171	0.716553	0.873445	1.06818	1.01366	0.953546	0.837138	0.938811	1.28937	1.14457	1.04928	1.03907	1.01166	0.298449	1.23998	56.472	ZC3H13_S325___2	0.138803	0.387869	24	22.6264	888.462	0.102975	0.69175	24	0	732.579	0.648787	1	23	18.6462	5777.82	0.154258	0.7086	23.6667	21.7595	5312.32	907.499	0.170829	22.066	24	0.272089	23.4774	23.4774	12.4937	0.350065	0.0140097	0.117366	0.451109	FALSE	0	0	-1.64858	Overexpressed	1.49e-18	0.261799	24	0.532603	21.9656	5446.91	NA	0.412514	0.0240369	0.0941363	0.954251	6057.02	7532.17	5012.19	3779.84	4607.45	5634.67	5347.11	5029.99	4415.94	4952.26	6801.47	6037.64	5534.98	5481.12	5336.52	1574.33	6540.93	5446.91	5446.91	5446.91	5446.91	5446.91	5446.91	5446.91	5446.91	5446.91	5446.91	5446.91	5446.92	5447.11	5446.86	5302.47	1582.2	6539	21.9656
11460	_S1014___2	Q5T200	Zinc finger CCCH domain-containing protein 13	ZC3H13	KKKSIEKKRKKSKGDSDISDEEAAQQSKKKR	S	1014	13827.1	15937.3	15849.3	8096.63	9908.11	13939.3	12889.4	13981.6	12556.3	16743	15198.8	18054.5	15779.3	13683.2	13724.7	4255.19	12757.8	0.06	0.547	2.26	51.63	1.03468	1.19259	1.18601	0.605871	0.741425	1.04308	0.964512	1.04624	0.939586	1.25288	1.13733	1.35102	1.18077	1.02391	1.02702	0.318416	0.954665	51.6302	ZC3H13_S1014___2	0.244157	0.488972	24	0.165254	1923.71	1	1	24	0	974.948	0.874942	1	23	17.7598	16267.7	0.797841	1	23.6667	22.0959	13431	1716.11	0.127772	22.4071	24	26	1.92965	1.92965	13.6941	0.29299	0.0106977	0.190283	0.431299	FALSE	0	0	-1.61305	Overexpressed	1.08e-17	0.261799	24	0.519089	22.0172	14036.8	NA	0.229175	0.209976	0.310951	1	13827.1	15937.3	15849.3	8096.63	9908.11	13939.3	12889.4	13981.6	12556.3	16743	15198.8	18054.5	15779.3	13683.2	13724.7	4255.19	12757.8	14036.8	14036.8	14036.8	14036.8	14036.8	14036.8	14036.8	14036.8	14036.8	14036.8	14036.8	14036.8	14037.4	14036.8	13651	4272.9	12759.6	22.0172
11461	_S1017___2	Q5T200	Zinc finger CCCH domain-containing protein 13	ZC3H13	SIEKKRKKSKGDSDISDEEAAQQSKKKRGPR	S	1017	13827.1	15937.3	15849.3	8096.63	9908.11	13939.3	12889.4	13981.6	12556.3	16743	15198.8	18054.5	15779.3	13683.2	13724.7	4255.19	12757.8	0.06	0.547	2.26	51.63	1.03468	1.19259	1.18601	0.605871	0.741425	1.04308	0.964512	1.04624	0.939586	1.25288	1.13733	1.35102	1.18077	1.02391	1.02702	0.318416	0.954665	51.6302	ZC3H13_S1017___2	0.244157	0.488972	24	0.165254	1923.71	1	1	24	0	974.948	0.874942	1	23	17.7598	16267.7	0.797841	1	23.6667	22.0959	13431	1716.11	0.127772	22.4071	24	26	1.92965	1.92965	13.6941	0.29299	0.0106977	0.190283	0.431299	FALSE	0	0	-1.61305	Overexpressed	1.08e-17	0.261799	24	0.519089	22.0172	14036.8	NA	0.229175	0.209976	0.310951	1	13827.1	15937.3	15849.3	8096.63	9908.11	13939.3	12889.4	13981.6	12556.3	16743	15198.8	18054.5	15779.3	13683.2	13724.7	4255.19	12757.8	14036.8	14036.8	14036.8	14036.8	14036.8	14036.8	14036.8	14036.8	14036.8	14036.8	14036.8	14036.8	14037.4	14036.8	13651	4272.9	12759.6	22.0172
11462	_S993___2	Q5T200	Zinc finger CCCH domain-containing protein 13	ZC3H13	ERGNIETTSEDGQVFSPKKGQKKKSIEKKRK	S	993	3638.15	4383.74	3594.66	2340.38	2639.1	6014.44	6010.99	7027.22	5200.21	4905.8	5174.94	5020.41	5929.13	5722.9	4531.67	1250.94	5056.84	0.021	0.133	2.33	62.592	0.788467	0.950052	0.779041	0.507212	0.57195	1.30346	1.30271	1.52295	1.127	1.06319	1.12152	1.08803	1.28497	1.24028	0.982113	0.271106	1.09593	62.5924	ZC3H13_S993___2	0.0289376	0.230905	24	0.540584	1260.32	0.282429	1	24	2	962.913	0.594847	1	23.467	8.58269	5832.57	0.0997188	0.54599	23.8223	3.26657	4598.68	1106.66	0.240648	3.29094	24	26	2.25126	2.25126	11.9395	0.0230416	0.00096493	0.305792	0.503703	FALSE	0	0	-0.0310595	Forced	703.961	0.261799	24	-0.0517006	0.197482	4709.43	NA	0.411765	0.0217253	0.0851069	0.862721	3638.15	4383.74	3594.66	2340.38	2639.1	6014.44	6010.99	7027.22	5200.21	4905.8	5174.94	5020.41	5929.13	5722.9	4531.67	1250.94	5056.84	5412.45	5116.99	4347.09	3862.39	4218.38	5145.99	5729.98	5301.07	4183.44	3479.82	3996.58	5343.17	6190.93	5568.3	3945.86	2924.44	3674.62	0.197482
11463	_S265___2	Q5T200	Zinc finger CCCH domain-containing protein 13	ZC3H13	NSKTNQSKKKGPRTPSPPPPIPEDIALGKKY	S	265	49845.9	47772	56427.2	26099.3	31600.3	38493.7	50028.3	78758.4	43857.6	44347	45880	42489.5	45415.4	53111.4	46175.7	15748.1	43652.3	0.008	0.008	3.63	70.5	1.11541	1.069	1.26268	0.584029	0.707126	0.86138	1.11949	1.76239	0.981409	0.992362	1.02667	0.950796	1.01627	1.18848	1.03328	0.352399	0.976816	70.4997	ZC3H13_S265___2	0.033945	0.242264	24	2.91472	10881.4	0.0231442	0.396866	24	4	9019.46	0.281914	1	23	8.90568	53887.2	0.00992738	0.127266	23.6667	5.13726	44375	10523.4	0.237147	5.20962	24	26	1.92965	1.92965	15.4006	0.28052	0.00910743	0.385829	0.379757	FALSE	0	0	0.00878475	Harmonic	13358.1	0.261799	24	5.49894	2.9956	44329.8	NA	0.544118	0.00178032	0.028986	0.293828	49845.9	47772	56427.2	26099.3	31600.3	38493.7	50028.3	78758.4	43857.6	44347	45880	42489.5	45415.4	53111.4	46175.7	15748.1	43652.3	53786.3	57004.1	47653.4	35358.9	32306.3	41176.9	52840.2	55736	47320.9	36256.4	33509.2	41492.3	51988.7	54594.8	47021.6	37064.2	34591.8	2.9956
11464	_S356___2	Q5T200	Zinc finger CCCH domain-containing protein 13	ZC3H13	SIQRHSPSPRRKRTPSPSYQRTLTPPLRRSA	S	356	2304.9	6875.71	6127.67	2265.92	2002.35	4089.19	4343.55	3795.94	5252.67	3438.83	4727.62	5899.65	901.528	2794.2	2985.93	1164.42	4035.44	0.049	0.453	4.74	80.597	0.621904	1.85519	1.65335	0.611385	0.540269	1.10334	1.17197	1.02421	1.41726	0.927858	1.27559	1.59183	0.243248	0.753924	0.805657	0.314181	1.08883	80.597	ZC3H13_S356___2	0.808638	0.888181	25.4268	7.90301	405.07	1	1	28	10	1054.32	0.999998	1	27	5.71446	4653.32	0.998637	1	26.8089	7.87755	3643.24	602.289	0.165317	7.05217	26	2.80115	1.60804	1.48434	12.1631	1.09865	0.0451631	-0.0229753	0.800135	FALSE	0	0	0.279968	Repressed	7943.64	0.261799	24	4.59765	6.43827	3452.66	NA	0.235294	0.204899	0.303528	1	2304.9	6875.71	6127.67	2265.92	2002.35	4089.19	4343.55	3795.94	5252.67	3438.83	4727.62	5899.65	901.528	2794.2	2985.93	1164.42	4035.44	2543.22	7096.89	5831.18	3622.19	2773.34	3009.28	3421.06	3579.29	3535.31	3458.55	3429.06	3437.26	3451.56	3457.06	3455.53	3452.87	3451.84	6.43827
11465	_S238___2	Q5T200	Zinc finger CCCH domain-containing protein 13	ZC3H13	SSPKSSSASKKDRKTSAVSSPLLDQQRNSKT	S	238	5589.89	4730.21	5229.72	2967.48	2494.74	4044.13	3863.19	4377.77	4302.74	5049	5230.79	4047.12	3955.8	6457.62	6123.7	1938.42	5286.81	0.048	0.43	4.61	50.751	1.25551	1.06242	1.17461	0.666505	0.560327	0.908323	0.867683	0.983261	0.966409	1.13402	1.17485	0.908995	0.888484	1.4504	1.3754	0.435374	1.18743	50.7513	ZC3H13_S238___2	0.237627	0.483124	24	3.89095	705.673	1	1	28	2	710.551	0.986153	1	24.5759	22.9806	4966.36	0.821043	1	25.5253	1.47243	4427.82	679.077	0.153366	1.38445	24	26	2.25126	2.25126	11.8628	0.205949	0.00868043	0.159916	0.40661	FALSE	0	0	0.0545025	Damped	1330.75	0.244991	25.6466	5.56528	2.93033	4363.22	NA	0.264706	0.151334	0.250007	1	5589.89	4730.21	5229.72	2967.48	2494.74	4044.13	3863.19	4377.77	4302.74	5049	5230.79	4047.12	3955.8	6457.62	6123.7	1938.42	5286.81	5365.53	5515.8	4708.73	3781.6	3504.32	3972.84	4663.87	4977.5	4735.16	4240.86	3941.89	4040.69	4379.8	4639.14	4625.55	4403.43	4192.45	2.74219
11466	_S242___2	Q5T200	Zinc finger CCCH domain-containing protein 13	ZC3H13	SSSASKKDRKTSAVSSPLLDQQRNSKTNQSK	S	242	5177.99	4381.66	4844.36	2748.82	2310.91	3746.13	3578.52	4055.19	3985.69	4676.96	4845.35	3748.9	3664.31	5981.78	5672.47	1795.58	4897.24	0.048	0.43	4.61	50.751	1.25551	1.06242	1.17461	0.666505	0.560327	0.908323	0.867683	0.983261	0.966409	1.13402	1.17485	0.908995	0.888484	1.4504	1.3754	0.435374	1.18743	50.7513	ZC3H13_S242___2	0.237627	0.483124	24	3.89095	653.674	1	1	28	2	658.193	0.986153	1	24.5759	22.9806	4600.4	0.821043	1	25.5253	1.47243	4101.54	629.038	0.153366	1.38445	24	26	2.25126	2.25126	11.7524	0.205949	0.00876199	0.159916	0.40661	FALSE	0	0	0.0545025	Damped	1232.69	0.244991	25.6466	5.56528	2.93033	4041.71	NA	0.264706	0.151334	0.250007	1	5177.99	4381.66	4844.36	2748.82	2310.91	3746.13	3578.52	4055.19	3985.69	4676.96	4845.35	3748.9	3664.31	5981.78	5672.47	1795.58	4897.24	4970.16	5109.36	4361.76	3502.94	3246.1	3680.09	4320.2	4610.72	4386.24	3928.36	3651.43	3742.95	4057.07	4297.29	4284.7	4078.96	3883.53	2.74219
11467	_S875___2	Q5T200	Zinc finger CCCH domain-containing protein 13	ZC3H13	KHRLLSQVVRPQESRSLSPSHLTEDRQGRWK	S	875	8257.42	8635.1	6698.94	6120.52	6872.32	8709.26	7185.64	3720.05	6340.05	9391.45	9701.75	8941.1	9237.16	6755.06	10148.7	2287.74	7424.8	0.056	0.516	19.32	52.851	1.11033	1.16112	0.900772	0.822995	0.924086	1.17109	0.966217	0.500216	0.852514	1.26282	1.30455	1.20226	1.24207	0.908318	1.36464	0.307621	0.998375	52.851	ZC3H13_S875___2	0.434232	0.641237	24	20.6357	993.959	1	1	24	22	1061.66	0.998478	1	25.4166	20.0213	9097.66	0.947308	1	24.4722	20.9209	7511.84	1021.76	0.13602	20.5172	26	26	11.8995	10.9842	12.8735	0.205403	0.00797776	0.0184301	0.522525	FALSE	0	0	-0.0528885	Forced	446.02	0.241661	26	1.68044	19.0463	7607.23	NA	0.279412	0.128789	0.225281	1	8257.42	8635.1	6698.94	6120.52	6872.32	8709.26	7185.64	3720.05	6340.05	9391.45	9701.75	8941.1	9237.16	6755.06	10148.7	2287.74	7424.8	7558.42	7170.84	7116.42	7526.59	8111.83	8344.12	7914.36	7084.6	6567.7	6940.18	8049.25	8989.65	8806.92	7414.18	5881.1	5665.83	7288.26	17.5812
11468	_S831___2	Q5T200	Zinc finger CCCH domain-containing protein 13	ZC3H13	GHDERKSKKRYRNEGSPSPRQSPKRRREHSP	S	831	31100.8	31768.5	37278.7	20293.3	20716.4	16390.1	19238	15951	20649.9	42776.1	32614.1	20291	12821.2	19471	28913.1	8449.37	10413.1	0.076	0.656	9.98	74.981	1.35869	1.38786	1.62858	0.886543	0.905029	0.716027	0.840443	0.696846	0.902123	1.86874	1.4248	0.886445	0.560116	0.850621	1.26311	0.369124	0.454914	74.9808	ZC3H13_S831___2	0.331219	0.560972	24	9.67248	4612.46	0.672792	1	28	8	8412.93	0.999103	1	27	11.4625	27806.9	0.808297	1	26.3333	9.79875	22595.2	4317.58	0.191084	8.93051	24	26	NA	NA	14.8957	1.06148	0.0356305	0.284428	0.527387	FALSE	0	0	0.143525	Damped	19002.4	0.241661	26	4.91114	5.67756	21732.5	NA	0.294118	0.108865	0.203481	1	31100.8	31768.5	37278.7	20293.3	20716.4	16390.1	19238	15951	20649.9	42776.1	32614.1	20291	12821.2	19471	28913.1	8449.37	10413.1	25484.4	34837.4	30793	22077	16923.3	17437.9	20779.4	23338.6	23638.7	22453.2	21273.4	20935.1	21311.2	21822.4	22046.4	21949.5	21740.8	5.24082
11469	_S837___2	Q5T200	Zinc finger CCCH domain-containing protein 13	ZC3H13	SKKRYRNEGSPSPRQSPKRRREHSPDSDAYN	S	837	31100.8	31768.5	37278.7	20293.3	20716.4	16390.1	19238	15951	20649.9	42776.1	32614.1	20291	12821.2	19471	28913.1	8449.37	10413.1	0.076	0.656	9.98	74.981	1.35869	1.38786	1.62858	0.886543	0.905029	0.716027	0.840443	0.696846	0.902123	1.86874	1.4248	0.886445	0.560116	0.850621	1.26311	0.369124	0.454914	74.9808	ZC3H13_S837___2	0.331219	0.560972	24	9.67248	4612.46	0.672792	1	28	8	8412.93	0.999103	1	27	11.4625	27806.9	0.808297	1	26.3333	9.79875	22595.2	4317.58	0.191084	8.93051	24	26	NA	NA	14.8957	1.06148	0.0356305	0.284428	0.527387	FALSE	0	0	0.143525	Damped	19002.4	0.241661	26	4.91114	5.67756	21732.5	NA	0.294118	0.108865	0.203481	1	31100.8	31768.5	37278.7	20293.3	20716.4	16390.1	19238	15951	20649.9	42776.1	32614.1	20291	12821.2	19471	28913.1	8449.37	10413.1	25484.4	34837.4	30793	22077	16923.3	17437.9	20779.4	23338.6	23638.7	22453.2	21273.4	20935.1	21311.2	21822.4	22046.4	21949.5	21740.8	5.24082
11470	_S372___2	Q5T200	Zinc finger CCCH domain-containing protein 13	ZC3H13	PSYQRTLTPPLRRSASPYPSHSLSSPQRKQS	S	372	2694.44	2873.42	2310.02	1693.76	1382.44	2459.44	2591.22	3202.95	2543.04	3585.46	1694.93	2750.46	2539.19	3015.79	3376.17	761.022	2523.14	0.016	0.08	3.9	57.166	1.09068	1.16314	0.935076	0.685621	0.559602	0.995561	1.04891	1.29653	1.0294	1.45137	0.686093	1.11336	1.02784	1.22077	1.36665	0.308055	1.02135	57.1655	ZC3H13_S372___2	0.0786565	0.317568	24	3.26943	541.317	0.134425	0.761597	28	0	363.614	0.735302	1	23.8983	8.55247	2884.72	0.137234	0.663526	25.2994	3.94693	2432.75	473.667	0.194705	3.74421	24	26	1.92965	1.92965	11.1369	0.0957584	0.00429915	0.299928	0.448508	FALSE	0	0	-0.001057	Harmonic	528.241	0.261799	24	-0.857332	3.27477	2461.04	NA	0.411765	0.0217253	0.0851069	0.862721	2694.44	2873.42	2310.02	1693.76	1382.44	2459.44	2591.22	3202.95	2543.04	3585.46	1694.93	2750.46	2539.19	3015.79	3376.17	761.022	2523.14	2806.75	2980.88	2634.81	2113.13	1937.88	2286.16	2811.16	2987.52	2637.03	2108.69	1931.21	2283.93	2815.63	2994.24	2639.27	2104.19	1924.44	3.27477
11471	_S361___2	Q5T5P2	Sickle tail protein homolog	KIAA1217	IPRDRISSLPVSRPISPSPSAILERRDVKPD	S	361	2455.41	2591.95	4853.33	3752.41	2806.28	3105.44	3726.71	2011.54	3102.62	2641.05	2961.47	3205.69	3664.07	3467.58	3092.64	2457.42	3146.55	0.141	0.906	5.11	45.54	0.786958	0.830719	1.55549	1.20265	0.899412	0.995294	1.19441	0.644699	0.99439	0.846456	0.949149	1.02742	1.17433	1.11136	0.99119	0.787602	1.00847	45.5396	KIAA1217_S361___2	0.939088	0.964806	24	8.20689	88.0343	1	1	28	18	399.258	0.999993	1	27	21.3293	3290.09	0.999961	1	26.3333	16.4393	3139.78	188.713	0.0601039	14.9826	26	11.6029	10.6131	9.79668	11.6212	0.16149	0.00694806	0.220951	0.253756	FALSE	0	0	0.175962	Repressed	1563.93	0.241661	26	3.94486	9.67604	3118.29	NA	0.0441177	0.839342	0.864959	1	2455.41	2591.95	4853.33	3752.41	2806.28	3105.44	3726.71	2011.54	3102.62	2641.05	2961.47	3205.69	3664.07	3467.58	3092.64	2457.42	3146.55	2032.36	3335.87	3829.33	3578.84	3134.56	2903.47	2938.58	3080.95	3177.35	3183.95	3141.54	3104.38	3095.67	3107.09	3120.53	3125.61	3123.03	8.93173
11472	_S474___2	Q5T5P2	Sickle tail protein homolog	KIAA1217	PDSHLPTLGSKTPPASPHRVSDLRMIDMHAH	S	474	13639	10740.8	12835.5	10550	12186.4	11207.5	13981.5	16911.5	12572.9	11792.8	12260	10912.9	13629.1	14037.6	12079.6	13821	12416.2	0.022	0.145	2.11	25.083	1.07556	0.84701	1.0122	0.831964	0.961006	0.883813	1.10257	1.33363	0.991487	0.929973	0.96681	0.860579	1.07478	1.10699	0.952589	1.08991	0.979132	25.0833	KIAA1217_S474___2	0.0506808	0.271517	26.6133	0.191376	1247.95	0.173778	0.846853	28	0	1173.82	0.636811	1	27	26.3394	13634.8	0.110026	0.578157	27.2044	27.048	12611	1276.93	0.101255	23.862	26	26	26.3719	0.343255	13.5305	0.169711	0.00627142	0.349125	0.135409	FALSE	0	0	0.00727353	Harmonic	1276.03	0.241661	26	-0.0746225	0.30879	12642.5	NA	0.411765	0.0217253	0.0851069	0.862721	13639	10740.8	12835.5	10550	12186.4	11207.5	13981.5	16911.5	12572.9	11792.8	12260	10912.9	13629.1	14037.6	12079.6	13821	12416.2	13915	13432.1	12290.6	11481.5	11684.3	12697.3	13634.5	13700	12863.1	11862.2	11554.6	12182.2	13183.8	13695.7	13296	12351.2	11681.6	0.285037
11473	_S1255___2	Q5TCQ9	Membrane-associated guanylate kinase, WW and PDZ domain-containing protein 3	MAGI3	PSPLKNNPKRRPRDQSLSPSKGENKSCQVST	S	1255	2796.42	2806.74	4026.48	2919	1931.77	5969.04	5066.56	4732.44	5062.21	2801.23	3069.85	6385.91	4273.29	4988.75	3123.99	2578.62	4149.49	0.014	0.063	23.04	56.777	0.712925	0.715555	1.02652	0.744177	0.492489	1.52176	1.29168	1.2065	1.29057	0.714151	0.782635	1.62804	1.08944	1.27184	0.796437	0.657398	1.05788	56.7775	MAGI3_S1255___2	0.0838581	0.325516	24	23.6709	944.433	0.548219	1	24	2	1032.66	0.866209	1	23	1.8191	4702.85	0.375054	1	23.6667	1.18328	3936.65	979.742	0.248877	1.19995	24	26	2.25126	2.25126	11.6638	0.213316	0.00914437	0.290038	0.397591	FALSE	0	0	-0.0402705	Forced	458.069	0.261799	24	6.48483	23.2298	4013.75	NA	0.367647	0.0421707	0.118538	1	2796.42	2806.74	4026.48	2919	1931.77	5969.04	5066.56	4732.44	5062.21	2801.23	3069.85	6385.91	4273.29	4988.75	3123.99	2578.62	4149.49	4462.54	4170.85	3656.8	3442.3	3813.72	4468.27	4741.38	4268.46	3435.01	3087.25	3689.43	4750.67	5193.48	4426.71	3075.43	2511.58	3487.92	23.2298
11474	_S1257___2	Q5TCQ9	Membrane-associated guanylate kinase, WW and PDZ domain-containing protein 3	MAGI3	PLKNNPKRRPRDQSLSPSKGENKSCQVSTRA	S	1257	2796.42	2806.74	4026.48	2919	1931.77	5969.04	5066.56	4732.44	5062.21	2801.23	3069.85	6385.91	4273.29	4988.75	3123.99	2578.62	4149.49	0.014	0.063	23.04	56.777	0.712925	0.715555	1.02652	0.744177	0.492489	1.52176	1.29168	1.2065	1.29057	0.714151	0.782635	1.62804	1.08944	1.27184	0.796437	0.657398	1.05788	56.7775	MAGI3_S1257___2	0.0838581	0.325516	24	23.6709	944.433	0.548219	1	24	2	1032.66	0.866209	1	23	1.8191	4702.85	0.375054	1	23.6667	1.18328	3936.65	979.742	0.248877	1.19995	24	26	2.25126	2.25126	11.6638	0.213316	0.00914437	0.290038	0.397591	FALSE	0	0	-0.0402705	Forced	458.069	0.261799	24	6.48483	23.2298	4013.75	NA	0.367647	0.0421707	0.118538	1	2796.42	2806.74	4026.48	2919	1931.77	5969.04	5066.56	4732.44	5062.21	2801.23	3069.85	6385.91	4273.29	4988.75	3123.99	2578.62	4149.49	4462.54	4170.85	3656.8	3442.3	3813.72	4468.27	4741.38	4268.46	3435.01	3087.25	3689.43	4750.67	5193.48	4426.71	3075.43	2511.58	3487.92	23.2298
11475	_S1765___2	Q5THJ4	Vacuolar protein sorting-associated protein 13D	VPS13D	QKEVQDKDYPLTPPPSPTVDEPKILVGKSKF	S	1765	5447.13	6713.94	5284.42	4019.96	4956.07	3589.66	4498.32	4454.28	4840.3	5633.71	5303.94	5488.22	4296.41	4096.61	4968.57	7387.74	4363.96	0.108	0.805	9.2	37.828	1.08504	1.33739	1.05263	0.800758	0.987227	0.715046	0.896047	0.887272	0.964167	1.12221	1.05652	1.09323	0.855825	0.816026	0.989717	1.47161	0.869282	37.828	VPS13D_S1765___2	0.524604	0.706162	24	10.0717	399.239	0.443156	1	28	6	528.128	0.784343	1	27	13.0918	5157.96	0.756734	1	26.3333	9.99906	4987.78	511.581	0.102567	9.11307	24	26	1.28643	1.28643	12.1941	0.048819	0.00200175	0.0987283	0.243623	FALSE	0	0	0.00269869	Harmonic	675.635	0.241661	26	4.65561	6.73493	4955.42	NA	0.294118	0.108865	0.203481	1	5447.13	6713.94	5284.42	4019.96	4956.07	3589.66	4498.32	4454.28	4840.3	5633.71	5303.94	5488.22	4296.41	4096.61	4968.57	7387.74	4363.96	4917.08	5485.91	5592.81	5150.88	4545.75	4299.12	4619.06	5224.58	5592.32	5408.85	4837.74	4373.87	4414.68	4919.68	5449.96	5549.62	5137.63	6.21686
11476	_S2864___2	Q5THJ4	Vacuolar protein sorting-associated protein 13D	VPS13D	GQSLPLVYLRTRSTASLTNLEHQIYARAEVK	S	2864	497.021	398.335	476.795	391.402	636.513	605.563	381.214	273.004	543.443	467.689	438.911	543.653	373.622	476.589	871.694	573.318	662.8	0.03	0.25	13.54	59.093	0.981163	0.78635	0.941236	0.772662	1.25653	1.19544	0.752551	0.538933	1.0728	0.923259	0.86645	1.07322	0.737563	0.94083	1.7208	1.13178	1.30843	59.0935	VPS13D_S2864___2	0.460345	0.659384	24	13.7289	55.5541	0.173778	0.846853	24	16	54.2111	0.902305	1	23	14.0832	491.112	0.511284	1	23.6667	14.6008	506.834	64.7124	0.12768	14.8065	24	26	14.4724	14.4724	8.71881	0.53996	0.0309652	0.249002	0.328069	FALSE	0	0	-0.152297	Overexpressed	2.56344	0.261799	24	3.46057	10.7816	488.125	NA	0.338235	0.0630224	0.148114	1	497.021	398.335	476.795	391.402	636.513	605.563	381.214	273.004	543.443	467.689	438.911	543.653	373.622	476.589	871.694	573.318	662.8	485.691	487.419	491.644	494.195	489.887	479.352	472.988	483.733	510.005	525.873	499.079	433.563	393.992	460.81	624.189	722.869	556.244	10.7816
11477	_S309___2	Q5TKA1	Protein lin-9 homolog	LIN9	FFMTPPRLHYTPPLQSPIIDNDPLLGQSPWR	S	309	2318.87	1698.28	2151.1	2201.38	1677.5	1891.87	2587.44	4018.76	1955.74	2418.39	2330.43	1666.11	2291.07	1076.18	1930.25	2224.54	2018.37	0.099	0.781	17.94	68.608	1.08132	0.791928	1.00308	1.02653	0.782238	0.8822	1.20656	1.874	0.911987	1.12773	1.08671	0.776928	1.06835	0.501836	0.900099	1.03733	0.941191	68.608	LIN9_S309___2	0.886624	0.934534	24	4.6439	106.854	1	1	28	6	281.06	0.999999	1	27	3.89957	2718.44	0.999735	1	26.3333	4.84916	2123.83	170.063	0.080074	4.41948	26	26	24.1206	22.2652	11.0983	0.159454	0.00718366	0.0305407	0.367358	FALSE	0	0	0.0340372	Damped	275.382	0.241661	26	-0.557873	2.3085	2126.28	NA	0.102941	0.597644	0.65924	1	2318.87	1698.28	2151.1	2201.38	1677.5	1891.87	2587.44	4018.76	1955.74	2418.39	2330.43	1666.11	2291.07	1076.18	1930.25	2224.54	2018.37	2359.91	2362.34	2172.93	1969.78	1919.46	2043.34	2218.75	2296.8	2226.56	2083.9	1993.78	2022.63	2131.91	2222.7	2223.71	2145.53	2061.69	2.13092
11478	_S321___2	Q5TKA1	Protein lin-9 homolog	LIN9	PLQSPIIDNDPLLGQSPWRSKISGSDTETLG	S	321	1961.89	1436.84	1819.95	1862.48	1419.26	1600.62	2189.12	3400.09	1654.67	2046.09	1971.67	1409.62	1938.37	910.507	1633.1	1882.08	1707.65	0.099	0.781	17.93	68.608	1.08132	0.791928	1.00308	1.02653	0.782238	0.8822	1.20656	1.874	0.911987	1.12773	1.08671	0.776928	1.06835	0.501836	0.900099	1.03733	0.941191	68.608	LIN9_S321___2	0.886624	0.934534	24	4.6439	90.4045	1	1	28	6	237.792	0.999999	1	27	3.89957	2299.95	0.999735	1	26.3333	4.84916	1796.88	143.883	0.080074	4.41948	26	26	24.1206	22.2652	10.8572	0.159454	0.00734324	0.0305407	0.367358	FALSE	0	0	0.0340372	Damped	232.988	0.241661	26	-0.557874	2.3085	1798.95	NA	0.102941	0.597644	0.65924	1	1961.89	1436.84	1819.95	1862.48	1419.26	1600.62	2189.12	3400.09	1654.67	2046.09	1971.67	1409.62	1938.37	910.507	1633.1	1882.08	1707.65	1996.61	1998.67	1838.42	1666.54	1623.97	1728.78	1877.18	1943.22	1883.79	1763.09	1686.85	1711.26	1803.71	1880.53	1881.38	1815.24	1744.3	2.13092
11479	_S2172___2	Q5UIP0	Telomere-associated protein RIF1	RIF1	SANDSPSGMQTRCVWSPLASPSTSILKRGLK	S	2172	2557.85	2547.42	2298.11	1668.7	2005.42	2485.3	3141.05	2770.07	3032.17	2187.19	2158.22	2468.56	2820.65	3032.4	2773.32	2493.29	2023.17	0.007	0.001	3.86	29.473	1.02403	1.01986	0.920046	0.668064	0.802869	0.994988	1.25752	1.109	1.21393	0.875639	0.864041	0.988286	1.12925	1.21402	1.1103	0.998188	0.809975	29.4727	RIF1_S2172___2	2.2e-05	0.0380185	26.0915	0.0404782	477.445	0.00025253	0.186997	28	26	432.649	0.040081	1	26.8606	26.2647	2734.46	6.03e-08	0.00017095	26.984	26.158	2484.66	481.617	0.193836	23.2653	26	26	26.0503	0.0463858	11.1897	0.732299	0.0327221	0.762485	0.116103	TRUE	0	0	-0.0040732	Harmonic	435.854	0.241661	26	-0.0034801	0.0144008	2491.72	NA	0.661765	8.22e-05	0.0103109	0.104521	2557.85	2547.42	2298.11	1668.7	2005.42	2485.3	3141.05	2770.07	3032.17	2187.19	2158.22	2468.56	2820.65	3032.4	2773.32	2493.29	2023.17	2927.57	2742.6	2336.07	2058.44	2153.64	2544.87	2896.24	2901.04	2549.4	2141.75	2032.23	2321.13	2763.36	2976.27	2770.63	2318.68	2010.03	0.013293
11480	_S2176___2	Q5UIP0	Telomere-associated protein RIF1	RIF1	SPSGMQTRCVWSPLASPSTSILKRGLKRSQE	S	2176	2557.85	2547.42	2298.11	1668.7	2005.42	2485.3	3141.05	2770.07	3032.17	2187.19	2158.22	2468.56	2820.65	3032.4	2773.32	2493.29	2023.17	0.007	0.001	3.86	29.473	1.02403	1.01986	0.920046	0.668064	0.802869	0.994988	1.25752	1.109	1.21393	0.875639	0.864041	0.988286	1.12925	1.21402	1.1103	0.998188	0.809975	29.4727	RIF1_S2176___2	2.2e-05	0.0380185	26.0915	0.0404782	477.445	0.00025253	0.186997	28	26	432.649	0.040081	1	26.8606	26.2647	2734.46	6.03e-08	0.00017095	26.984	26.158	2484.66	481.617	0.193836	23.2653	26	26	26.0503	0.0463858	11.1897	0.732299	0.0327221	0.762485	0.116103	TRUE	0	0	-0.0040732	Harmonic	435.854	0.241661	26	-0.0034801	0.0144008	2491.72	NA	0.661765	8.22e-05	0.0103109	0.104521	2557.85	2547.42	2298.11	1668.7	2005.42	2485.3	3141.05	2770.07	3032.17	2187.19	2158.22	2468.56	2820.65	3032.4	2773.32	2493.29	2023.17	2927.57	2742.6	2336.07	2058.44	2153.64	2544.87	2896.24	2901.04	2549.4	2141.75	2032.23	2321.13	2763.36	2976.27	2770.63	2318.68	2010.03	0.013293
11481	_S402___2	Q5UIP0	Telomere-associated protein RIF1	RIF1	SPGLNPMTPVHKGASSPYGAPGTPRMNLSSN	S	402	628.474	716.983	533.09	665.816	386.818	401.049	619.002	473.047	477.536	553.419	635.718	621.503	832.286	736.545	743.994	855.557	810.675	0.16	0.941	2.73	37.266	0.999303	1.14004	0.847639	1.05868	0.615058	0.637687	0.984242	0.752167	0.759304	0.879961	1.01082	0.988219	1.32337	1.17114	1.18298	1.36038	1.28901	37.2659	RIF1_S402___2	0.608913	0.762629	23.6213	3.66277	41.8482	1	1	24	4	30.1324	1	1	27	9.99995	824.721	0.985908	1	24.8738	5.60917	625.477	41.0683	0.0656591	5.41213	24	26	1.92965	1.92965	8.80303	0.71878	0.0408257	0.406565	0.261211	FALSE	0	0	0.0694017	Damped	-86.0484	0.241661	26	2.09437	4.33343	622.72	NA	0.0882353	0.655308	0.709979	1	628.474	716.983	533.09	665.816	386.818	401.049	619.002	473.047	477.536	553.419	635.718	621.503	832.286	736.545	743.994	855.557	810.675	665.743	697.374	663.95	606.935	575.875	588.354	624.226	650.245	648.798	627.656	607.845	604.271	615.745	629.8	635.006	629.505	620.123	4.00009
11482	_S335___2	Q5VSL9	Striatin-interacting protein 1	STRIP1	LPEDSIKVIRNMRAASPPASASDLIEQQQKR	S	335	1307.55	1181.57	1265.39	1384.88	1073.9	1456.97	1558.26	1651.05	883.015	1759.83	1354.81	1014.39	1379.94	1202.4	1231.24	1197.88	1418.48	0.124	0.859	21.84	33.389	0.995828	0.899876	0.963713	1.05472	0.81788	1.10962	1.18676	1.25744	0.6725	1.34028	1.03182	0.772555	1.05096	0.915744	0.937704	0.912301	1.08031	33.3889	STRIP1_S335___2	0.923343	0.956419	24	20.7485	33.6902	1	1	24	0	69.0925	1	1	23	6.58286	1437.81	0.99992	1	23.6667	0.579063	1313.5	22.2924	0.0169717	0.587218	26	26	25.0854	23.1558	10.3546	0.0230207	0.00111161	0.00291515	0.243215	FALSE	0	0	0.0273653	Harmonic	49.9387	0.261799	24	6.96501	21.3956	1314.32	NA	0.0441177	0.839342	0.864959	1	1307.55	1181.57	1265.39	1384.88	1073.9	1456.97	1558.26	1651.05	883.015	1759.83	1354.81	1014.39	1379.94	1202.4	1231.24	1197.88	1418.48	1353.1	1306.87	1272.52	1281.42	1320.64	1349.8	1342.24	1308.96	1284.22	1290.63	1318.88	1339.87	1334.43	1310.46	1292.65	1297.26	1317.6	21.3956
11483	_S339___2	Q5VSL9	Striatin-interacting protein 1	STRIP1	SIKVIRNMRAASPPASASDLIEQQQKRGRRE	S	339	1307.55	1181.57	1265.39	1384.88	1073.9	1456.97	1558.26	1651.05	883.015	1759.83	1354.81	1014.39	1379.94	1202.4	1231.24	1197.88	1418.48	0.124	0.859	21.84	33.389	0.995828	0.899876	0.963713	1.05472	0.81788	1.10962	1.18676	1.25744	0.6725	1.34028	1.03182	0.772555	1.05096	0.915744	0.937704	0.912301	1.08031	33.3889	STRIP1_S339___2	0.923343	0.956419	24	20.7485	33.6902	1	1	24	0	69.0925	1	1	23	6.58286	1437.81	0.99992	1	23.6667	0.579063	1313.5	22.2924	0.0169717	0.587218	26	26	25.0854	23.1558	10.3546	0.0230207	0.00111161	0.00291515	0.243215	FALSE	0	0	0.0273653	Harmonic	49.9387	0.261799	24	6.96501	21.3956	1314.32	NA	0.0441177	0.839342	0.864959	1	1307.55	1181.57	1265.39	1384.88	1073.9	1456.97	1558.26	1651.05	883.015	1759.83	1354.81	1014.39	1379.94	1202.4	1231.24	1197.88	1418.48	1353.1	1306.87	1272.52	1281.42	1320.64	1349.8	1342.24	1308.96	1284.22	1290.63	1318.88	1339.87	1334.43	1310.46	1292.65	1297.26	1317.6	21.3956
11484	_S1651___2	Q5VT25	Serine/threonine-protein kinase MRCK alpha	CDC42BPA	ARSSAQNGSALKREFSGGSYSAKRQPMPSPS	S	1651	2864.89	3253.87	2683.02	2663.18	2948.91	2688.54	2747.81	2546.98	2751.11	3098.17	3043.93	2926.63	2766.77	2331.22	3233.13	2228.26	2508.89	0.187	0.965	14.07	18.436	1.02999	1.16983	0.964598	0.957464	1.06019	0.966583	0.987891	0.915689	0.989077	1.11385	1.09435	1.05218	0.994708	0.83812	1.16237	0.801103	0.901995	18.4363	CDC42BPA_S1651___2	0.948502	0.969909	24	15.6978	31.9711	1	1	28	10	168.359	1	1	27	12.9264	2928.13	0.999976	1	26.3333	12.9917	2782.33	38.4703	0.0138267	11.8405	26	0.536702	NA	NA	11.5249	0.17404	0.00755065	0.0954521	0.139941	FALSE	0	0	4.0052	Repressed	1.77101e+06	0.261799	24	4.71246	5.99974	2744.43	NA	0.161971	0.409219	0.497397	1	2864.89	3253.87	2683.02	2663.18	2948.91	2688.54	2747.81	2546.98	2751.11	3098.17	3043.93	2926.63	2766.77	2331.22	3233.13	2228.26	2508.89	2864.81	3253.63	2744.6	2744.43	2744.43	2744.43	2744.43	2744.43	2744.43	2744.43	2744.43	2744.43	2744.43	2744.43	2744.43	2744.43	2744.43	5.99974
11485	_S1654___2	Q5VT25	Serine/threonine-protein kinase MRCK alpha	CDC42BPA	SAQNGSALKREFSGGSYSAKRQPMPSPSEGS	S	1654	2864.89	3253.87	2683.02	2663.18	2948.91	2688.54	2747.81	2546.98	2751.11	3098.17	3043.93	2926.63	2766.77	2331.22	3233.13	2228.26	2508.89	0.187	0.965	14.07	18.436	1.02999	1.16983	0.964598	0.957464	1.06019	0.966583	0.987891	0.915689	0.989077	1.11385	1.09435	1.05218	0.994708	0.83812	1.16237	0.801103	0.901995	18.4363	CDC42BPA_S1654___2	0.948502	0.969909	24	15.6978	31.9711	1	1	28	10	168.359	1	1	27	12.9264	2928.13	0.999976	1	26.3333	12.9917	2782.33	38.4703	0.0138267	11.8405	26	0.536702	NA	NA	11.5249	0.17404	0.00755065	0.0954521	0.139941	FALSE	0	0	4.0052	Repressed	1.77101e+06	0.261799	24	4.71246	5.99974	2744.43	NA	0.161971	0.409219	0.497397	1	2864.89	3253.87	2683.02	2663.18	2948.91	2688.54	2747.81	2546.98	2751.11	3098.17	3043.93	2926.63	2766.77	2331.22	3233.13	2228.26	2508.89	2864.81	3253.63	2744.6	2744.43	2744.43	2744.43	2744.43	2744.43	2744.43	2744.43	2744.43	2744.43	2744.43	2744.43	2744.43	2744.43	2744.43	5.99974
11486	_S479___2	Q5VT52	Regulation of nuclear pre-mRNA domain-containing protein 2	RPRD2	TSVMKNTGVSPASRPSPGTPTSPSNLTSGLK	S	479	6126.89	6859.35	5696.59	7937.65	7514.97	6737.52	6823.12	7406.74	6359.09	6783.9	7151.29	7268.3	6981.52	6869.14	6668.61	6521	7816.35	0.02	0.117	17.18	16.209	0.886278	0.992231	0.824033	1.14821	1.08707	0.974608	0.986989	1.07141	0.919867	0.981316	1.03446	1.05139	1.0099	0.993647	0.964639	0.943287	1.13066	16.2089	RPRD2_S479___2	0.0980268	0.34382	26.2632	16.2206	415.443	0.443156	1	28	16	431.783	0.787273	1	25.8589	17.4177	7146.61	0.344484	1	26.7074	16.5803	6959.78	411.519	0.0591282	14.8995	26	17.0307	17.0452	15.7341	12.7394	0.0514478	0.00201925	0.308537	0.0984471	FALSE	0	0	0.0843569	Damped	911.887	0.261799	24	2.09793	15.9865	6968.81	NA	0.352941	0.0517533	0.132955	1	6126.89	6859.35	5696.59	7937.65	7514.97	6737.52	6823.12	7406.74	6359.09	6783.9	7151.29	7268.3	6981.52	6869.14	6668.61	6521	7816.35	6510.08	6198.5	6645.45	7245.35	7433.17	7163.75	6802.12	6688.89	6851.31	7069.3	7137.56	7039.65	6908.24	6867.09	6926.11	7005.33	7030.13	15.9865
11487	_S485___2	Q5VT52	Regulation of nuclear pre-mRNA domain-containing protein 2	RPRD2	TGVSPASRPSPGTPTSPSNLTSGLKTPAPAT	S	485	6990.57	7826.28	6499.61	9056.58	8574.33	7687.28	7784.94	8450.83	7255.51	7740.19	8159.37	8292.88	7965.67	7837.46	7608.65	7440.24	8918.18	0.02	0.117	17.18	16.209	0.886278	0.992231	0.824033	1.14821	1.08707	0.974608	0.986989	1.07141	0.919867	0.981316	1.03446	1.05139	1.0099	0.993647	0.964639	0.943287	1.13066	16.2089	RPRD2_S485___2	0.0980268	0.34382	26.2632	16.2206	474.006	0.443156	1	28	16	492.65	0.787273	1	25.8589	17.4177	8154.04	0.344484	1	26.7074	16.5803	7940.87	469.529	0.0591282	14.8995	26	17.0307	17.0452	15.7341	12.9296	0.0514478	0.00198954	0.308537	0.0984471	FALSE	0	0	0.0843569	Damped	1040.43	0.261799	24	2.09793	15.9865	7951.18	NA	0.352941	0.0517533	0.132955	1	6990.57	7826.28	6499.61	9056.58	8574.33	7687.28	7784.94	8450.83	7255.51	7740.19	8159.37	8292.88	7965.67	7837.46	7608.65	7440.24	8918.18	7427.78	7072.28	7582.23	8266.69	8480.99	8173.59	7760.98	7631.79	7817.1	8065.83	8143.71	8032	7882.06	7835.12	7902.46	7992.84	8021.14	15.9865
11488	_S527___2	Q5VTL8	Pre-mRNA-splicing factor 38B	PRPF38B	HSDSKDQSDKHDRRRSQSIEQESQEKQHKNK	S	527	14890.2	13640.1	14543.9	11755.6	11115.5	13758.8	21466.3	20678.5	15673	15594.4	12104.9	14591.2	13989.5	17546.8	13789	12553.1	14459.5	0.016	0.08	1.26	34.893	1.0039	0.919615	0.980552	0.792562	0.749409	0.927618	1.44726	1.39414	1.05667	1.05138	0.816117	0.983739	0.943173	1.18301	0.929653	0.846329	0.974865	34.8927	PRPF38B_S527___2	0.0251664	0.222695	24	2.53984	2408.99	0.134425	0.761597	24	4	2120.02	0.430411	1	24.4029	3.34554	17582.5	0.0420305	0.321417	24.1343	3.29514	14772.7	2503.31	0.169455	3.2768	26	26	25.7286	23.7495	13.836	0.747453	0.0270112	0.369255	0.197654	TRUE	0	0	0.00618055	Harmonic	2630.28	0.251865	24.9467	-0.371714	1.47585	14773.7	NA	0.455882	0.0103404	0.0606438	0.614741	14890.2	13640.1	14543.9	11755.6	11115.5	13758.8	21466.3	20678.5	15673	15594.4	12104.9	14591.2	13989.5	17546.8	13789	12553.1	14459.5	17224.4	16864.1	14588.1	12538.5	12596.9	14658	16775.3	16998.1	15167.5	13019.1	12538.6	14127.7	16272.8	16985.3	15644.3	13534.5	12617.1	1.41984
11489	_S529___2	Q5VTL8	Pre-mRNA-splicing factor 38B	PRPF38B	DSKDQSDKHDRRRSQSIEQESQEKQHKNKDE	S	529	11143.8	10787.7	11855.2	9087.7	8786.2	8881.21	16434.8	18494.1	12086.5	11426.2	8906.88	11182.6	11238	13231.4	9904.29	10357.3	11845.4	0.017	0.084	2.24	42.176	0.96829	0.937346	1.0301	0.789632	0.763434	0.771689	1.42802	1.60696	1.0502	0.992824	0.77392	0.97166	0.976474	1.14968	0.860585	0.899945	1.02925	42.1761	PRPF38B_S529___2	0.0382382	0.250928	24	3.09803	2126.63	0.173778	0.846853	24	4	2093.87	0.471393	1	23	5.75709	13800.8	0.0732635	0.450542	23.6667	4.29882	11460.2	2248.9	0.196235	4.35937	24	26	1.92965	1.92965	13.383	0.66463	0.0248311	0.396576	0.222462	TRUE	0	0	0.0115534	Harmonic	2537.53	0.261799	24	-0.842717	3.21894	11426.7	NA	0.441176	0.0133675	0.0686083	0.695476	11143.8	10787.7	11855.2	9087.7	8786.2	8881.21	16434.8	18494.1	12086.5	11426.2	8906.88	11182.6	11238	13231.4	9904.29	10357.3	11845.4	13115.2	13854.6	12186.8	9851.2	9161.37	10717.4	12896.6	13540.3	12088.4	10055.2	9454.64	10809.3	12706.3	13266.6	12002.7	10232.7	9709.94	3.21894
11490	_S534___2	Q5VTL8	Pre-mRNA-splicing factor 38B	PRPF38B	SDKHDRRRSQSIEQESQEKQHKNKDETV___	S	534	3137.63	2665.14	2714.52	2372.54	2173.63	3409.97	4390.17	3268.31	3173.75	3374.26	2605.72	2979.81	2670.66	3661.18	3055.5	2297.9	2677.44	0.022	0.145	2.76	37.214	1.05356	0.894906	0.911487	0.796657	0.729865	1.14501	1.47414	1.09744	1.06569	1.13301	0.874953	1.00056	0.89676	1.22936	1.02598	0.771594	0.899035	37.2136	PRPF38B_S534___2	0.0721901	0.307981	24	1.49689	414.305	0.0780889	0.615895	28	26	376.119	0.46113	1	27	26.5249	3483.02	0.0641251	0.417328	26.3333	26.0923	2969.05	456.466	0.153741	23.7803	26	25.0366	24.7638	22.8589	11.5364	0.7029	0.0304645	0.351885	0.20297	TRUE	0	0	0.0144003	Harmonic	575.506	0.241661	26	0.366951	24.4815	2984.28	NA	0.352941	0.0517533	0.132955	1	3137.63	2665.14	2714.52	2372.54	2173.63	3409.97	4390.17	3268.31	3173.75	3374.26	2605.72	2979.81	2670.66	3661.18	3055.5	2297.9	2677.44	3521.48	3115.68	2622.21	2460.55	2747.96	3217.83	3465.19	3294.66	2872.92	2568.35	2630.27	2986.15	3320.55	3353.71	3074.64	2735.28	2624.12	22.5984
11491	_S136___2	Q5VTR2	E3 ubiquitin-protein ligase BRE1A	RNF20	LTERKALVVPEPEPDSDSNQERKDDRERGEG	S	136	8978.7	8167.99	9922.48	8974.08	9469.93	8237.51	8453.23	9222.05	8749.49	8455.9	8853.86	8633.92	8556.29	8326.11	7297.96	8547.76	7777.9	0.246	0.992	13.41	15.215	1.04101	0.947012	1.15043	1.04047	1.09796	0.955073	0.980084	1.06922	1.01443	0.980394	1.02653	1.00103	0.992032	0.965345	0.846139	0.991044	0.901785	15.2146	RNF20_S136___2	0.667039	0.799736	24	13.1668	160.306	1	1	24	12	286.266	0.999996	1	27	10.8108	8757.59	0.991808	1	25	12.0912	8619.99	185.976	0.021575	11.6075	24	12.1361	10.9347	10.9347	13.1651	0.199952	0.00759405	0.363101	0.0803027	FALSE	0	0	-0.643352	Overexpressed	2.17e-06	0.261799	24	6.36067	23.704	8707.03	NA	0.102941	0.597644	0.65924	1	8978.7	8167.99	9922.48	8974.08	9469.93	8237.51	8453.23	9222.05	8749.49	8455.9	8853.86	8633.92	8556.29	8326.11	7297.96	8547.76	7777.9	8707.03	8707.03	8707.03	8707.03	8707.03	8707.03	8707.04	8707.04	8707	8706.8	8706.67	8708.76	8718.04	8724.28	8625.18	8184.51	7888.27	23.704
11492	_S138___2	Q5VTR2	E3 ubiquitin-protein ligase BRE1A	RNF20	ERKALVVPEPEPDSDSNQERKDDRERGEGQE	S	138	8978.7	8167.99	9922.48	8974.08	9469.93	8237.51	8453.23	9222.05	8749.49	8455.9	8853.86	8633.92	8556.29	8326.11	7297.96	8547.76	7777.9	0.246	0.992	13.41	15.215	1.04101	0.947012	1.15043	1.04047	1.09796	0.955073	0.980084	1.06922	1.01443	0.980394	1.02653	1.00103	0.992032	0.965345	0.846139	0.991044	0.901785	15.2146	RNF20_S138___2	0.667039	0.799736	24	13.1668	160.306	1	1	24	12	286.266	0.999996	1	27	10.8108	8757.59	0.991808	1	25	12.0912	8619.99	185.976	0.021575	11.6075	24	12.1361	10.9347	10.9347	13.1651	0.199952	0.00759405	0.363101	0.0803027	FALSE	0	0	-0.643352	Overexpressed	2.17e-06	0.261799	24	6.36067	23.704	8707.03	NA	0.102941	0.597644	0.65924	1	8978.7	8167.99	9922.48	8974.08	9469.93	8237.51	8453.23	9222.05	8749.49	8455.9	8853.86	8633.92	8556.29	8326.11	7297.96	8547.76	7777.9	8707.03	8707.03	8707.03	8707.03	8707.03	8707.03	8707.04	8707.04	8707	8706.8	8706.67	8708.76	8718.04	8724.28	8625.18	8184.51	7888.27	23.704
11493	_S1896___2	Q5VUA4	Zinc finger protein 318	ZNF318	QDTPVKISAPELLLHSPARSAMCLTGSPQEQ	S	1896	7793.77	6040.82	4931.63	4754.55	6481.36	6253.26	8705.33	7391.23	9555.12	6482.59	4783.75	6391.43	8188.31	6056.17	7588.72	5667.06	6348.08	0.03	0.24	0.49	35.979	1.16824	0.905486	0.739223	0.71268	0.971519	0.937328	1.30488	1.1079	1.43226	0.971705	0.717057	0.958039	1.22738	0.907786	1.13751	0.849461	0.951542	35.9789	ZNF318_S1896___2	0.102339	0.347443	24	1.90229	958.374	0.222548	0.944333	28	26	1226.77	0.500261	1	27	25.8161	7831.43	0.176444	0.764248	26.3333	25.9853	6652.39	1133.21	0.170347	23.6828	26	26	26.0503	0.0463858	12.5802	0.194608	0.00773469	0.42656	0.215156	FALSE	0	0	0.0312404	Damped	1618.2	0.241661	26	0.360876	24.5067	6666.56	NA	0.426471	0.0171191	0.0764136	0.774598	7793.77	6040.82	4931.63	4754.55	6481.36	6253.26	8705.33	7391.23	9555.12	6482.59	4783.75	6391.43	8188.31	6056.17	7588.72	5667.06	6348.08	8180.52	7032.74	5721.27	5334.47	6079.04	7215.1	7770.53	7360.73	6433.17	5804.83	5952.79	6665.24	7295.07	7338.54	6829.09	6246.98	6075.3	22.6216
11494	_S2030___2	Q5VUA4	Zinc finger protein 318	ZNF318	GNLGDMPVDFCTTRVSPAHRSPTVLCQKVCE	S	2030	1550.45	1174.27	1658.3	598.955	709.095	1131.95	2034.26	2550.43	1741.7	714.255	949.466	941.018	1369.67	1490.76	1193.24	1077.72	837.169	0.007	0.005	4.69	76.36	1.21336	0.918976	1.29777	0.468737	0.554931	0.885853	1.59199	1.99594	1.36304	0.558969	0.743044	0.736432	1.0719	1.16666	0.933818	0.843417	0.655161	76.3604	ZNF318_S2030___2	0.00303624	0.110407	25.5897	1.50077	515.058	0.00817067	0.319196	28	0	507.194	0.111963	1	24.4603	2.01295	1711.82	0.00026564	0.0130347	26.0167	1.22565	1252.26	525.826	0.419901	1.13064	25.7481	26	25.7286	23.9819	10.2794	1.68909	0.0821589	0.609163	0.34632	TRUE	0	0	0.00695503	Harmonic	597.713	0.2574	24.4102	-0.715936	2.78141	1258.66	NA	0.602941	0.00043202	0.0173064	0.175433	1550.45	1174.27	1658.3	598.955	709.095	1131.95	2034.26	2550.43	1741.7	714.255	949.466	941.018	1369.67	1490.76	1193.24	1077.72	837.169	1709.62	1819.35	1389.79	846.584	712.421	1104.4	1633.16	1789.22	1433.52	920.332	744.82	1065.59	1562.23	1754.88	1467.62	988.379	780.798	2.73467
11495	_S844___2	Q5VUB5	Protein FAM171A1	FAM171A1	PSLQEETTRRTADAPSEPAASPHQRRSAHEE	S	844	3919.85	3925.99	4458.49	3563.87	4483.23	4178.91	3748.37	6729.19	4095.31	4180.95	4829.49	4632.47	3809.13	5159.87	3525.51	4267.59	4287.58	0.065	0.586	3.55	36.901	0.902997	0.904413	1.02708	0.820992	1.03278	0.962676	0.863496	1.55017	0.943417	0.963147	1.11255	1.06716	0.877491	1.18866	0.812155	0.983105	0.98771	36.9009	FAM171A1_S844___2	0.772495	0.865236	24	2.76584	190.896	1	1	28	12	256.809	1	1	23	8.98936	4808.72	0.997635	1	25	8.20529	4343.97	33.8581	0.00779427	7.87708	24	26	2.25126	2.25126	12.0382	0.0453022	0.00188161	0.0302102	0.213775	FALSE	0	0	0.599419	Repressed	1239.2	0.241661	26	1.96696	17.8607	4395.08	NA	-0.0147059	0.967664	0.973085	1	3919.85	3925.99	4458.49	3563.87	4483.23	4178.91	3748.37	6729.19	4095.31	4180.95	4829.49	4632.47	3809.13	5159.87	3525.51	4267.59	4287.58	3916.89	4029.46	4313.3	4400.31	4404.31	4397.77	4395.16	4394.87	4395	4395.07	4395.09	4395.08	4395.08	4395.08	4395.08	4395.08	4395.08	16.4868
11496	_S849___2	Q5VUB5	Protein FAM171A1	FAM171A1	ETTRRTADAPSEPAASPHQRRSAHEEEEDDD	S	849	3919.85	3925.99	4458.49	3563.87	4483.23	4178.91	3748.37	6729.19	4095.31	4180.95	4829.49	4632.47	3809.13	5159.87	3525.51	4267.59	4287.58	0.065	0.586	3.55	36.901	0.902997	0.904413	1.02708	0.820992	1.03278	0.962676	0.863496	1.55017	0.943417	0.963147	1.11255	1.06716	0.877491	1.18866	0.812155	0.983105	0.98771	36.9009	FAM171A1_S849___2	0.772495	0.865236	24	2.76584	190.896	1	1	28	12	256.809	1	1	23	8.98936	4808.72	0.997635	1	25	8.20529	4343.97	33.8581	0.00779427	7.87708	24	26	2.25126	2.25126	12.0382	0.0453022	0.00188161	0.0302102	0.213775	FALSE	0	0	0.599419	Repressed	1239.2	0.241661	26	1.96696	17.8607	4395.08	NA	-0.0147059	0.967664	0.973085	1	3919.85	3925.99	4458.49	3563.87	4483.23	4178.91	3748.37	6729.19	4095.31	4180.95	4829.49	4632.47	3809.13	5159.87	3525.51	4267.59	4287.58	3916.89	4029.46	4313.3	4400.31	4404.31	4397.77	4395.16	4394.87	4395	4395.07	4395.09	4395.08	4395.08	4395.08	4395.08	4395.08	4395.08	16.4868
11497	_S992___2	Q5VWQ8	Disabled homolog 2-interacting protein	DAB2IP	DSPELKPRAVHKQGPSPVSPNALDRTAAWLL	S	992	911.008	1045.19	978.089	1153.46	1225.29	756.214	1096.89	878.746	1102.69	1079.71	1189.92	1145.24	1239.47	1309.89	1008.76	1434.94	1072	0.076	0.648	12.35	30.971	0.831412	0.953867	0.892632	1.05268	1.11824	0.690142	1.00105	0.801969	1.00634	0.985376	1.08595	1.04518	1.13118	1.19544	0.920625	1.30957	0.978335	30.9713	DAB2IP_S992___2	0.702241	0.821928	24	11.9328	43.0267	1	1	28	18	123.702	0.999712	1	23.051	6.96897	1226.69	0.994327	1	25.017	12.1368	1094.64	42.4635	0.0387923	11.6434	26	26	13.1859	12.1716	9.92169	0.307272	0.0154849	0.292773	0.182497	FALSE	0	0	0.0771976	Damped	166.371	0.261799	24	2.78537	13.3607	1103.93	NA	0.25	0.176657	0.275567	1	911.008	1045.19	978.089	1153.46	1225.29	756.214	1096.89	878.746	1102.69	1079.71	1189.92	1145.24	1239.47	1309.89	1008.76	1434.94	1072	948.003	994.062	1124.28	1202.05	1173.07	1091.12	1042.18	1060.42	1111.99	1142.78	1131.31	1098.86	1079.48	1086.7	1107.12	1119.31	1114.77	13.3607
11498	_S995___2	Q5VWQ8	Disabled homolog 2-interacting protein	DAB2IP	ELKPRAVHKQGPSPVSPNALDRTAAWLLTMN	S	995	911.008	1045.19	978.089	1153.46	1225.29	756.214	1096.89	878.746	1102.69	1079.71	1189.92	1145.24	1239.47	1309.89	1008.76	1434.94	1072	0.076	0.648	12.35	30.971	0.831412	0.953867	0.892632	1.05268	1.11824	0.690142	1.00105	0.801969	1.00634	0.985376	1.08595	1.04518	1.13118	1.19544	0.920625	1.30957	0.978335	30.9713	DAB2IP_S995___2	0.702241	0.821928	24	11.9328	43.0267	1	1	28	18	123.702	0.999712	1	23.051	6.96897	1226.69	0.994327	1	25.017	12.1368	1094.64	42.4635	0.0387923	11.6434	26	26	13.1859	12.1716	9.92169	0.307272	0.0154849	0.292773	0.182497	FALSE	0	0	0.0771976	Damped	166.371	0.261799	24	2.78537	13.3607	1103.93	NA	0.25	0.176657	0.275567	1	911.008	1045.19	978.089	1153.46	1225.29	756.214	1096.89	878.746	1102.69	1079.71	1189.92	1145.24	1239.47	1309.89	1008.76	1434.94	1072	948.003	994.062	1124.28	1202.05	1173.07	1091.12	1042.18	1060.42	1111.99	1142.78	1131.31	1098.86	1079.48	1086.7	1107.12	1119.31	1114.77	13.3607
11499	_S968___2	Q5VZ89	DENN domain-containing protein 4C	DENND4C	EVCDASAIVAKHSQPSPEPHSPTEPPAWGSS	S	968	8568.82	10744.8	9888.3	8095.45	10089	10153	8870.58	7586.45	10685.6	9245.19	8853.13	9767.9	8944.64	7633.56	8460.78	9518.18	10394	0.061	0.56	17.9	17.045	0.924893	1.15976	1.06731	0.873799	1.08898	1.09588	0.957463	0.818858	1.15337	0.997898	0.955579	1.05432	0.965456	0.823943	0.913231	1.02736	1.1219	17.0453	DENND4C_S968___2	0.298935	0.532831	26.6133	11.506	537.575	1	1	28	10	764.81	0.99077	1	27	11.9348	9345.74	0.875824	1	27.2044	11.1742	9257.52	556.001	0.0600594	9.85802	24	0.572618	23.1558	23.1558	13.2336	0.105406	0.00398249	-0.0885377	0.160632	FALSE	0	0	-0.095212	Forced	68.9147	0.261799	24	1.93302	16.6164	9222.07	NA	0.25	0.176657	0.275567	1	8568.82	10744.8	9888.3	8095.45	10089	10153	8870.58	7586.45	10685.6	9245.19	8853.13	9767.9	8944.64	7633.56	8460.78	9518.18	10394	9197.65	9139.78	9158.26	9265.31	9367.76	9335.04	9145.52	8964.12	9022.05	9357.61	9678.77	9576.21	8982.1	8413.47	8595.05	9646.94	10653.7	16.6164
11500	_S973___2	Q5VZ89	DENN domain-containing protein 4C	DENND4C	SAIVAKHSQPSPEPHSPTEPPAWGSSIVKVP	S	973	8568.82	10744.8	9888.3	8095.45	10089	10153	8870.58	7586.45	10685.6	9245.19	8853.13	9767.9	8944.64	7633.56	8460.78	9518.18	10394	0.061	0.56	17.9	17.045	0.924893	1.15976	1.06731	0.873799	1.08898	1.09588	0.957463	0.818858	1.15337	0.997898	0.955579	1.05432	0.965456	0.823943	0.913231	1.02736	1.1219	17.0453	DENND4C_S973___2	0.298935	0.532831	26.6133	11.506	537.575	1	1	28	10	764.81	0.99077	1	27	11.9348	9345.74	0.875824	1	27.2044	11.1742	9257.52	556.001	0.0600594	9.85802	24	0.572618	23.1558	23.1558	13.2336	0.105406	0.00398249	-0.0885377	0.160632	FALSE	0	0	-0.095212	Forced	68.9147	0.261799	24	1.93302	16.6164	9222.07	NA	0.25	0.176657	0.275567	1	8568.82	10744.8	9888.3	8095.45	10089	10153	8870.58	7586.45	10685.6	9245.19	8853.13	9767.9	8944.64	7633.56	8460.78	9518.18	10394	9197.65	9139.78	9158.26	9265.31	9367.76	9335.04	9145.52	8964.12	9022.05	9357.61	9678.77	9576.21	8982.1	8413.47	8595.05	9646.94	10653.7	16.6164
11501	_S1333___2	Q5VZ89	DENN domain-containing protein 4C	DENND4C	THKERSTSLSALVRSSPHGSLGSVVNSLSGL	S	1333	3357.36	3376.34	3565.01	3276.63	3030.75	4194.53	3259.04	3844.33	3497.93	3500.83	2902.18	2566.68	2889.39	2723.05	2612.4	3484.47	2913.53	0.077	0.672	7.38	25.16	1.03783	1.0437	1.10202	1.01288	0.936872	1.29662	1.00744	1.18837	1.08129	1.08218	0.897129	0.793418	0.893175	0.841756	0.807551	1.07713	0.900635	25.1603	DENND4C_S1333___2	0.826864	0.899766	24	9.94789	87.415	1	1	28	4	344.323	0.999999	1	27	23.8314	3647.94	0.999006	1	26.3333	3.72436	3221.87	118.247	0.0367012	3.39435	26	26	NA	NA	11.8404	0.360158	0.0152088	0.204899	0.169569	FALSE	0	0	0.0248541	Harmonic	-157.029	0.241661	26	2.18042	3.97737	3221.79	NA	0.235294	0.204899	0.303528	1	3357.36	3376.34	3565.01	3276.63	3030.75	4194.53	3259.04	3844.33	3497.93	3500.83	2902.18	2566.68	2889.39	2723.05	2612.4	3484.47	2913.53	3311.7	3371.2	3301.91	3173.13	3096.65	3130.56	3236.47	3320.25	3314.94	3233.35	3149.95	3133.66	3191.57	3268.91	3300.09	3263.78	3196.29	3.67142
11502	_S1337___2	Q5VZ89	DENN domain-containing protein 4C	DENND4C	RSTSLSALVRSSPHGSLGSVVNSLSGLKLDN	S	1337	3357.36	3376.34	3565.01	3276.63	3030.75	4194.53	3259.04	3844.33	3497.93	3500.83	2902.18	2566.68	2889.39	2723.05	2612.4	3484.47	2913.53	0.077	0.672	7.38	25.16	1.03783	1.0437	1.10202	1.01288	0.936872	1.29662	1.00744	1.18837	1.08129	1.08218	0.897129	0.793418	0.893175	0.841756	0.807551	1.07713	0.900635	25.1603	DENND4C_S1337___2	0.826864	0.899766	24	9.94789	87.415	1	1	28	4	344.323	0.999999	1	27	23.8314	3647.94	0.999006	1	26.3333	3.72436	3221.87	118.247	0.0367012	3.39435	26	26	NA	NA	11.8404	0.360158	0.0152088	0.204899	0.169569	FALSE	0	0	0.0248541	Harmonic	-157.029	0.241661	26	2.18042	3.97737	3221.79	NA	0.235294	0.204899	0.303528	1	3357.36	3376.34	3565.01	3276.63	3030.75	4194.53	3259.04	3844.33	3497.93	3500.83	2902.18	2566.68	2889.39	2723.05	2612.4	3484.47	2913.53	3311.7	3371.2	3301.91	3173.13	3096.65	3130.56	3236.47	3320.25	3314.94	3233.35	3149.95	3133.66	3191.57	3268.91	3300.09	3263.78	3196.29	3.67142
11503	_S1319___2	Q5VZK9	Leucine-rich repeat-containing protein 16A	LRRC16A	VPSDKERDGQSSPQPSPRTFSQEVSRRSWGQ	S	1319	2138.2	1593.69	1605.8	1395.33	1490.8	1503.65	2274.83	1822.33	1879.19	1478.11	1077.96	1638.58	1198.11	1839.44	1752.46	1384.11	1408.88	0.011	0.027	4.8	37.019	1.32269	0.985855	0.993343	0.863147	0.922208	0.930158	1.40721	1.12729	1.16246	0.914357	0.666824	1.01363	0.741151	1.13788	1.08407	0.856209	0.871531	37.0191	LRRC16A_S1319___2	0.0605183	0.288078	24	2.94192	227.377	0.0165754	0.362182	28	26	243.401	0.215586	1	27	24.465	1841.62	0.00974193	0.125534	26.3333	25.8329	1613.11	280.417	0.173836	23.5439	26	26	25.7286	23.7495	10.702	0.615949	0.0287773	0.508656	0.188221	TRUE	0	0	0.0206076	Harmonic	392.229	0.241661	26	-0.0388993	0.160966	1604.23	NA	0.544118	0.00178032	0.028986	0.293828	2138.2	1593.69	1605.8	1395.33	1490.8	1503.65	2274.83	1822.33	1879.19	1478.11	1077.96	1638.58	1198.11	1839.44	1752.46	1384.11	1408.88	1996.17	1829.93	1489.38	1271.17	1346.88	1630.35	1869.7	1869.61	1649.1	1408.76	1349.81	1506.85	1732.35	1833.59	1736.31	1537.02	1409.33	0.148584
11504	_S1288___2	Q5VZK9	Leucine-rich repeat-containing protein 16A	LRRC16A	PQKPRTASRPDDIPDSPSSPKVALLPPVLKK	S	1288	7627.93	8098.83	6068.16	8539.07	8589.07	8413.07	7471.36	5331.27	6924.39	8432.57	7618.88	8209.66	7536.13	7376.93	7897.65	7505.22	8343.77	0.013	0.047	16.08	21.304	0.997621	1.05921	0.793627	1.11679	1.12333	1.10031	0.977145	0.697253	0.905609	1.10286	0.996439	1.0737	0.985615	0.964794	1.0329	0.981573	1.09124	21.3036	LRRC16A_S1288___2	0.0297202	0.233035	23.0751	17.4005	758.342	0.102975	0.69175	24	18	898.452	0.408197	1	23	4.4305	7879.73	0.0375167	0.297386	23.3584	18.7889	7666.84	715.253	0.0932918	19.305	24	17.2966	17.0452	17.0452	12.9191	0.0662155	0.0025627	0.396362	0.137635	FALSE	0	0	0.0192352	Harmonic	1047.52	0.261799	24	1.78892	17.1668	7699.32	NA	0.529412	0.00245513	0.0325385	0.32984	7627.93	8098.83	6068.16	8539.07	8589.07	8413.07	7471.36	5331.27	6924.39	8432.57	7618.88	8209.66	7536.13	7376.93	7897.65	7505.22	8343.77	7472.64	6737.99	6984.17	7901.29	8555.86	8336.52	7519.36	6936.14	7131.58	7859.66	8379.31	8205.18	7556.45	7093.45	7248.6	7826.61	8239.15	17.1668
11505	_S1290___2	Q5VZK9	Leucine-rich repeat-containing protein 16A	LRRC16A	KPRTASRPDDIPDSPSSPKVALLPPVLKKVP	S	1290	7322.83	7374.42	5922.28	7892.33	7798.79	7919.7	6657.24	4904.76	6483.85	8205.15	7191.48	7442.12	7095.59	6709.77	7205.68	7124.63	7769.26	0.012	0.037	18.25	23.181	1.02866	1.03591	0.831919	1.10866	1.09552	1.1125	0.93516	0.688986	0.910804	1.1526	1.01021	1.04541	0.996738	0.94254	1.0122	1.00082	1.09137	23.1807	LRRC16A_S1290___2	0.0199808	0.211622	23.7619	16.7712	728.206	0.102975	0.69175	24	18	862.415	0.294275	1	23	3.52233	7305.29	0.0217123	0.210533	23.5873	18.6479	7144.37	670.413	0.0938379	18.9742	24.2027	26	13.8291	13.7133	12.7651	0.0679583	0.00266187	0.222276	0.154588	FALSE	0	0	0.010891	Harmonic	879.102	0.261799	24	1.90649	16.7178	7158.72	NA	0.470588	0.00792114	0.053262	0.539912	7322.83	7374.42	5922.28	7892.33	7798.79	7919.7	6657.24	4904.76	6483.85	8205.15	7191.48	7442.12	7095.59	6709.77	7205.68	7124.63	7769.26	6869.13	6313.71	6609.16	7430	7950.29	7673.52	6904.61	6417.23	6676.49	7396.77	7853.31	7610.45	6935.74	6508.07	6735.57	7367.6	7768.22	16.7178
11506	_S1542___2	Q5VZL5	Zinc finger MYM-type protein 4	ZMYM4	VREVHEELAKAKSEDSDVELSD_________	S	1542	15025.2	16204.1	15754.9	18278.2	17144.2	16659.6	16541.6	14678.4	16840.1	16622.6	16449.8	16778.6	15995.1	15706.9	17395.6	16269.4	16818.2	0.017	0.084	13.04	10.961	0.914984	0.986771	0.959416	1.11308	1.04402	1.01451	1.00733	0.893861	1.0255	1.01225	1.00173	1.02176	0.974045	0.956492	1.05933	0.990751	1.02417	10.9608	ZMYM4_S1542___2	0.0449705	0.264069	24	13.9831	675.542	0.282429	1	24	16	652.371	0.454392	1	23.6269	16.7461	16737.7	0.1122	0.585545	23.8756	15.5924	16435.2	669.806	0.0407544	15.6736	24	14.8301	14.4724	14.4724	14.0288	0.167618	0.00597406	0.451716	0.0542491	TRUE	0	0	0.0489251	Damped	1399.29	0.261799	24	2.57954	14.1469	16487.5	NA	0.470588	0.00792114	0.053262	0.539912	15025.2	16204.1	15754.9	18278.2	17144.2	16659.6	16541.6	14678.4	16840.1	16622.6	16449.8	16778.6	15995.1	15706.9	17395.6	16269.4	16818.2	15303.5	15365.1	16443.3	17370.3	17324.4	16520.5	15829.3	15863.5	16462.9	16978.3	16952.8	16505.9	16121.6	16140.6	16473.9	16760.4	16746.2	14.1469
11507	_S1547___2	Q5VZL5	Zinc finger MYM-type protein 4	ZMYM4	EELAKAKSEDSDVELSD______________	S	1547	15025.2	16204.1	15754.9	18278.2	17144.2	16659.6	16541.6	14678.4	16840.1	16622.6	16449.8	16778.6	15995.1	15706.9	17395.6	16269.4	16818.2	0.017	0.084	13.04	10.961	0.914984	0.986771	0.959416	1.11308	1.04402	1.01451	1.00733	0.893861	1.0255	1.01225	1.00173	1.02176	0.974045	0.956492	1.05933	0.990751	1.02417	10.9608	ZMYM4_S1547___2	0.0449705	0.264069	24	13.9831	675.542	0.282429	1	24	16	652.371	0.454392	1	23.6269	16.7461	16737.7	0.1122	0.585545	23.8756	15.5924	16435.2	669.806	0.0407544	15.6736	24	14.8301	14.4724	14.4724	14.0288	0.167618	0.00597406	0.451716	0.0542491	TRUE	0	0	0.0489251	Damped	1399.29	0.261799	24	2.57954	14.1469	16487.5	NA	0.470588	0.00792114	0.053262	0.539912	15025.2	16204.1	15754.9	18278.2	17144.2	16659.6	16541.6	14678.4	16840.1	16622.6	16449.8	16778.6	15995.1	15706.9	17395.6	16269.4	16818.2	15303.5	15365.1	16443.3	17370.3	17324.4	16520.5	15829.3	15863.5	16462.9	16978.3	16952.8	16505.9	16121.6	16140.6	16473.9	16760.4	16746.2	14.1469
11508	_S18___2	Q5XUX1	F-box/WD repeat-containing protein 9	FBXW9	LPLGRCDDSRTWDDDSDPESETDPDAQAKAY	S	18	3163.85	2323.72	3537.51	2793.42	2149.45	2028.61	3525.67	3697.07	2622.07	2928.95	2725.61	3374.37	2918.55	2720.47	2683.08	2645.88	3112.55	0.111	0.828	23.66	28.972	1.09876	0.806999	1.22853	0.970118	0.746478	0.70451	1.22442	1.28395	0.910612	1.01719	0.94657	1.17188	1.01358	0.944785	0.931798	0.918881	1.08095	28.9718	FBXW9_S18___2	0.48648	0.678345	24	2.7659	200.505	1	1	24	6	322.036	0.995055	1	23	9.75718	3115.49	0.962681	1	23.6667	6.16442	2873.61	154.738	0.053848	6.25124	24	26	2.25126	2.25126	11.357	0.129286	0.00569192	0.089719	0.227779	FALSE	0	0	0.0460587	Damped	413.566	0.261799	24	5.1541	4.31279	2856.3	NA	0.264706	0.151334	0.250007	1	3163.85	2323.72	3537.51	2793.42	2149.45	2028.61	3525.67	3697.07	2622.07	2928.95	2725.61	3374.37	2918.55	2720.47	2683.08	2645.88	3112.55	3033.09	3232.21	3052.08	2722.19	2571.16	2707.79	2958.03	3072.59	2968.95	2779.14	2692.23	2770.85	2914.83	2980.75	2921.12	2811.9	2761.9	4.31279
11509	_S22___2	Q5XUX1	F-box/WD repeat-containing protein 9	FBXW9	RCDDSRTWDDDSDPESETDPDAQAKAYVARV	S	22	3163.85	2323.72	3537.51	2793.42	2149.45	2028.61	3525.67	3697.07	2622.07	2928.95	2725.61	3374.37	2918.55	2720.47	2683.08	2645.88	3112.55	0.111	0.828	23.66	28.972	1.09876	0.806999	1.22853	0.970118	0.746478	0.70451	1.22442	1.28395	0.910612	1.01719	0.94657	1.17188	1.01358	0.944785	0.931798	0.918881	1.08095	28.9718	FBXW9_S22___2	0.48648	0.678345	24	2.7659	200.505	1	1	24	6	322.036	0.995055	1	23	9.75718	3115.49	0.962681	1	23.6667	6.16442	2873.61	154.738	0.053848	6.25124	24	26	2.25126	2.25126	11.357	0.129286	0.00569192	0.089719	0.227779	FALSE	0	0	0.0460587	Damped	413.566	0.261799	24	5.1541	4.31279	2856.3	NA	0.264706	0.151334	0.250007	1	3163.85	2323.72	3537.51	2793.42	2149.45	2028.61	3525.67	3697.07	2622.07	2928.95	2725.61	3374.37	2918.55	2720.47	2683.08	2645.88	3112.55	3033.09	3232.21	3052.08	2722.19	2571.16	2707.79	2958.03	3072.59	2968.95	2779.14	2692.23	2770.85	2914.83	2980.75	2921.12	2811.9	2761.9	4.31279
11510	_S59___2	Q5XUX1	F-box/WD repeat-containing protein 9	FBXW9	GLAFSRPSQLSTPAASPSASEPRAASRVSAV	S	59	874.95	1125.98	772.996	908.292	918.44	792.075	864.576	472.993	934.516	1104.4	973.272	675.408	1027.22	769.382	937.259	775.572	761.066	0.133	0.883	10.29	37.787	1.01265	1.30318	0.894648	1.05124	1.06298	0.916729	1.00064	0.547431	1.08159	1.2782	1.12644	0.781702	1.18888	0.890465	1.08476	0.897629	0.88084	37.7875	FBXW9_S59___2	0.730006	0.839051	24	11.9516	44.8102	1	1	28	8	98.2241	1	1	27	14.6435	926.381	0.99589	1	26.3333	11.8259	863.488	42.7712	0.049533	10.778	24	1.53941	13.1859	13.1859	9.81399	0.14134	0.00720095	0.0715958	0.276538	FALSE	0	0	4.42054	Repressed	2.23488e+06	0.261799	24	4.7124	5.99995	845.829	NA	0.0666939	0.733995	0.779392	1	874.95	1125.98	772.996	908.292	918.44	792.075	864.576	472.993	934.516	1104.4	973.272	675.408	1027.22	769.382	937.259	775.572	761.066	874.924	1125.83	845.87	845.829	845.829	845.829	845.829	845.829	845.829	845.829	845.829	845.829	845.829	845.829	845.829	845.829	845.829	5.99995
11511	_S832___2	Q63HR2	Tensin-2	TNS2	GYPSPGAHSPRAGSISPGSPPYPQSRKLSYE	S	832	1052.28	1023.28	1223.05	873.168	854.036	1182.74	1263.24	1657.11	1247.5	1082.35	872.669	1128.2	1043.46	579.853	1605.3	835.262	1535.62	0.053	0.48	4.12	48.044	0.938596	0.912721	1.09091	0.778831	0.761766	1.05496	1.12676	1.47808	1.11272	0.965414	0.778387	1.00631	0.93073	0.517206	1.43187	0.745021	1.36971	48.0437	TNS2_S832___2	0.742456	0.847421	24	4.30358	79.6267	1	1	24	6	143.247	0.999752	1	27	2.2354	1301.65	0.996465	1	25	4.27818	1114.1	96.3895	0.086518	4.10705	26	26	25.407	23.4526	10.0953	0.0283994	0.00140656	-0.0092133	0.375014	FALSE	0	0	0.0283313	Harmonic	157.558	0.241661	26	5.69192	2.44666	1109.56	NA	0.25	0.176657	0.275567	1	1052.28	1023.28	1223.05	873.168	854.036	1182.74	1263.24	1657.11	1247.5	1082.35	872.669	1128.2	1043.46	579.853	1605.3	835.262	1535.62	1240.37	1248.07	1141.46	1020.14	985.075	1055.76	1162.95	1214.91	1174.99	1085.73	1025.56	1040.66	1110.59	1172.18	1175.87	1124.83	1066.75	2.25846
11512	_S820___2	Q63HR2	Tensin-2	TNS2	VPHSCGSPGEGRGYPSPGAHSPRAGSISPGS	S	820	1445.77	1220.91	1515.08	1610.64	1165.29	1593.11	1514.58	1555.73	1692.92	1033.75	1408.38	1456.64	1307.57	1461.22	1395.04	1960.07	1475.92	0.109	0.813	4.74	31.733	0.99055	0.83649	1.03804	1.10351	0.798383	1.0915	1.03769	1.06589	1.15988	0.708255	0.964933	0.997993	0.895861	1.00113	0.955794	1.34291	1.0112	31.7328	TNS2_S820___2	0.72988	0.839042	25.5897	5.60492	62.1443	1	1	24	6	71.2217	1	1	27	23.117	1515.7	0.995884	1	25.5299	3.95797	1454.72	54.8844	0.0377285	3.72078	26	26	27.3367	1.23386	10.4216	0.145264	0.00696939	0.0457673	0.201809	FALSE	0	0	-1.82605	Overexpressed	9.94e-22	0.261799	24	3.66302	10.0083	1424.26	NA	0.10134	0.583101	0.654863	1	1445.77	1220.91	1515.08	1610.64	1165.29	1593.11	1514.58	1555.73	1692.92	1033.75	1408.38	1456.64	1307.57	1461.22	1395.04	1960.07	1475.92	1424.26	1424.26	1424.26	1424.26	1424.26	1424.26	1424.26	1424.26	1424.26	1424.26	1424.26	1424.26	1424.25	1424.26	1438.04	1957.06	1475.77	10.0083
11513	_S825___2	Q63HR2	Tensin-2	TNS2	GSPGEGRGYPSPGAHSPRAGSISPGSPPYPQ	S	825	1445.77	1220.91	1515.08	1610.64	1165.29	1593.11	1514.58	1555.73	1692.92	1033.75	1408.38	1456.64	1307.57	1461.22	1395.04	1960.07	1475.92	0.109	0.813	4.74	31.733	0.99055	0.83649	1.03804	1.10351	0.798383	1.0915	1.03769	1.06589	1.15988	0.708255	0.964933	0.997993	0.895861	1.00113	0.955794	1.34291	1.0112	31.7328	TNS2_S825___2	0.72988	0.839042	25.5897	5.60492	62.1443	1	1	24	6	71.2217	1	1	27	23.117	1515.7	0.995884	1	25.5299	3.95797	1454.72	54.8844	0.0377285	3.72078	26	26	27.3367	1.23386	10.4216	0.145264	0.00696939	0.0457673	0.201809	FALSE	0	0	-1.82605	Overexpressed	9.94e-22	0.261799	24	3.66302	10.0083	1424.26	NA	0.10134	0.583101	0.654863	1	1445.77	1220.91	1515.08	1610.64	1165.29	1593.11	1514.58	1555.73	1692.92	1033.75	1408.38	1456.64	1307.57	1461.22	1395.04	1960.07	1475.92	1424.26	1424.26	1424.26	1424.26	1424.26	1424.26	1424.26	1424.26	1424.26	1424.26	1424.26	1424.26	1424.25	1424.26	1438.04	1957.06	1475.77	10.0083
11514	_S158___2	Q641Q2	WASH complex subunit FAM21A;WASH complex subunit FAM21C	FAM21A	VLDSAFEQLDIKAGNSDSEEDDANGRVELIL	S	158	18182.1	16817.8	18503.3	15303.9	15578.5	17521.4	16392.6	17985.9	15256.9	16407.1	15162.1	15635.1	16150.4	17307.8	17338.3	16189.4	14021.8	0.016	0.073	4.55	13.616	1.10488	1.02198	1.1244	0.92998	0.94667	1.06473	0.996138	1.09296	0.927124	0.997021	0.921364	0.950108	0.981421	1.05175	1.05361	0.983791	0.852073	13.6164	FAM21A_S158___2	0.0139465	0.187214	25.9221	1.38209	1020.86	0.0231442	0.396866	28	0	636.838	0.304905	1	25.1706	23.0724	16685.8	0.00519531	0.0844394	26.3642	26.1087	16435.4	1007.63	0.0613087	23.7674	24.6045	3.5836	3.21608	3.13706	14.0383	0.243964	0.00868923	0.528463	0.0723825	TRUE	0	0	-0.0217755	Harmonic	733.424	0.261799	24	5.24659	3.95949	16461.9	NA	0.426471	0.0171191	0.0764136	0.774598	18182.1	16817.8	18503.3	15303.9	15578.5	17521.4	16392.6	17985.9	15256.9	16407.1	15162.1	15635.1	16150.4	17307.8	17338.3	16189.4	14021.8	16835.3	17227.9	16854.6	16036.3	15588.9	16014.4	16946.8	17456.7	16971.9	15909.3	15328.3	15880.7	17091.6	17753.7	17124.2	15744.2	14989.7	3.95949
11515	_S160___2	Q641Q2	WASH complex subunit FAM21A;WASH complex subunit FAM21C	FAM21A	DSAFEQLDIKAGNSDSEEDDANGRVELILEP	S	160	18182.1	16817.8	18503.3	15303.9	15578.5	17521.4	16392.6	17985.9	15256.9	16407.1	15162.1	15635.1	16150.4	17307.8	17338.3	16189.4	14021.8	0.016	0.073	4.55	13.616	1.10488	1.02198	1.1244	0.92998	0.94667	1.06473	0.996138	1.09296	0.927124	0.997021	0.921364	0.950108	0.981421	1.05175	1.05361	0.983791	0.852073	13.6164	FAM21A_S160___2	0.0139465	0.187214	25.9221	1.38209	1020.86	0.0231442	0.396866	28	0	636.838	0.304905	1	25.1706	23.0724	16685.8	0.00519531	0.0844394	26.3642	26.1087	16435.4	1007.63	0.0613087	23.7674	24.6045	3.5836	3.21608	3.13706	14.0383	0.243964	0.00868923	0.528463	0.0723825	TRUE	0	0	-0.0217755	Harmonic	733.424	0.261799	24	5.24659	3.95949	16461.9	NA	0.426471	0.0171191	0.0764136	0.774598	18182.1	16817.8	18503.3	15303.9	15578.5	17521.4	16392.6	17985.9	15256.9	16407.1	15162.1	15635.1	16150.4	17307.8	17338.3	16189.4	14021.8	16835.3	17227.9	16854.6	16036.3	15588.9	16014.4	16946.8	17456.7	16971.9	15909.3	15328.3	15880.7	17091.6	17753.7	17124.2	15744.2	14989.7	3.95949
11516	_S333___2	Q641Q2	WASH complex subunit FAM21A;WASH complex subunit FAM21C	FAM21A	KPRKTLKEKKERRTPSDDEEDNLFAPPKLTD	S	333	14629.4	13431.5	20084.2	15041.5	15370.7	14892	15945.8	24521.1	14907.5	15865.3	15036.7	17280.3	15586.9	17180.5	15334.5	16323.9	15655.6	0.158	0.938	3.48	34.019	0.897551	0.824055	1.23222	0.922833	0.943031	0.913662	0.978315	1.50443	0.914609	0.973375	0.922537	1.06019	0.956293	1.05407	0.940809	1.00151	0.960513	34.0187	FAM21A_S333___2	0.430598	0.638736	24	5.1528	1186.54	1	1	28	2	582.521	0.994733	1	23	7.83231	17607.6	0.945451	1	25	5.24321	16213.9	1003.29	0.0618785	5.03349	26	26	26.0503	0.0463858	13.9878	0.0045415	0.00016234	0.0145397	0.191886	FALSE	0	0	0.0175702	Harmonic	1556.31	0.261799	24	4.78125	5.73698	16218.9	NA	0.117647	0.542328	0.609748	1	14629.4	13431.5	20084.2	15041.5	15370.7	14892	15945.8	24521.1	14907.5	15865.3	15036.7	17280.3	15586.9	17180.5	15334.5	16323.9	15655.6	16325.9	17568.7	17422.3	16122.5	15004	15135.8	16305.6	17312.1	17193.5	16140.8	15235	15341.7	16289.1	17104.3	17008.2	16155.6	15422	5.73698
11517	_S539___2	Q641Q2	WASH complex subunit FAM21A	FAM21A	NLKPSSETKTQKGLFSDEEDSEDLFSSQSAS	S	539	635.045	808.211	862.379	589.667	876.372	875.837	471.743	376.722	1050.45	952.177	627.108	1329.82	606.344	2064.69	1120.78	518.361	511.141	0.11	0.82	7.34	100.496	0.756172	0.962368	1.02687	0.70214	1.04353	1.04289	0.561723	0.448577	1.25081	1.13379	0.746721	1.58347	0.721996	2.4585	1.33456	0.617233	0.608635	100.496	FAM21A_S539___2	0.567035	0.733009	24	4.69039	151.527	1	1	24	16	124.897	0.999968	1	23	1.78898	1200.47	0.979986	1	23.6667	2.44366	839.776	119.774	0.142627	2.47808	26	26	12.5427	11.5779	9.49485	0.180772	0.00951949	0.025494	0.586736	FALSE	0	0	-0.125203	Forced	11.648	0.241661	26	0.0469978	25.8055	861.764	NA	0.102941	0.597644	0.65924	1	635.045	808.211	862.379	589.667	876.372	875.837	471.743	376.722	1050.45	952.177	627.108	1329.82	606.344	2064.69	1120.78	518.361	511.141	873.399	869.676	854.112	837.542	839.04	868.569	909.192	919.752	868.134	775.377	725.18	804.975	1004.26	1163.43	1066.89	663.365	233.747	23.8205
11518	_S1238___2	Q66K14	TBC1 domain family member 9B	TBC1D9B	IGLKIKDQKKVERQFSTASDHEQPGVSG___	S	1238	1462.63	1331.09	1028.62	1586.81	1291.78	1706.9	1689.32	814.222	1319.43	1772.73	1468.82	1549.95	1545.24	931.063	1897.72	1250.81	1671.31	0.041	0.363	16.81	37.871	1.02246	0.930506	0.719064	1.10927	0.903032	1.19322	1.18093	0.569188	0.92236	1.23924	1.02679	1.0835	1.08021	0.650867	1.32661	0.874386	1.16834	37.8713	TBC1D9B_S1238___2	0.185235	0.434471	23.2093	17.909	189.403	0.990199	1	24	18	180.487	0.884483	1	23	3.2595	1486.23	0.725599	1	23.4031	19.6465	1436.04	167.46	0.116613	20.1476	24.0161	26	14.1508	14.1413	10.3621	0.200823	0.00969028	0.0993101	0.31054	FALSE	0	0	0.0232006	Harmonic	275.697	0.261799	24	1.64456	17.7183	1444.87	NA	0.264706	0.151334	0.250007	1	1462.63	1331.09	1028.62	1586.81	1291.78	1706.9	1689.32	814.222	1319.43	1772.73	1468.82	1549.95	1545.24	931.063	1897.72	1250.81	1671.31	1424.56	1207.86	1237.12	1462.55	1651.09	1625.63	1429.49	1265.46	1287.61	1458.25	1600.97	1581.7	1433.23	1309.06	1325.83	1455	1563.04	17.7183
11519	_S1241___2	Q66K14	TBC1 domain family member 9B	TBC1D9B	KIKDQKKVERQFSTASDHEQPGVSG______	S	1241	1462.63	1331.09	1028.62	1586.81	1291.78	1706.9	1689.32	814.222	1319.43	1772.73	1468.82	1549.95	1545.24	931.063	1897.72	1250.81	1671.31	0.041	0.363	16.81	37.871	1.02246	0.930506	0.719064	1.10927	0.903032	1.19322	1.18093	0.569188	0.92236	1.23924	1.02679	1.0835	1.08021	0.650867	1.32661	0.874386	1.16834	37.8713	TBC1D9B_S1241___2	0.185235	0.434471	23.2093	17.909	189.403	0.990199	1	24	18	180.487	0.884483	1	23	3.2595	1486.23	0.725599	1	23.4031	19.6465	1436.04	167.46	0.116613	20.1476	24.0161	26	14.1508	14.1413	10.3621	0.200823	0.00969028	0.0993101	0.31054	FALSE	0	0	0.0232006	Harmonic	275.697	0.261799	24	1.64456	17.7183	1444.87	NA	0.264706	0.151334	0.250007	1	1462.63	1331.09	1028.62	1586.81	1291.78	1706.9	1689.32	814.222	1319.43	1772.73	1468.82	1549.95	1545.24	931.063	1897.72	1250.81	1671.31	1424.56	1207.86	1237.12	1462.55	1651.09	1625.63	1429.49	1265.46	1287.61	1458.25	1600.97	1581.7	1433.23	1309.06	1325.83	1455	1563.04	17.7183
11520	_S640___2	Q66K74	Microtubule-associated protein 1S;MAP1S heavy chain;MAP1S light chain	MAP1S	ELPLAASSIPRPRTPSPESHRSPAEGSERLS	S	640	20321	19999	24534.5	19854.5	21267.6	21278.3	22923.7	24127.3	21569.6	20159.2	22785.2	19366	19968.6	22341.9	20271.4	21016.9	22632.5	0.083	0.699	5.99	12.055	0.947972	0.932949	1.14453	0.926211	0.992129	0.992631	1.06938	1.12553	1.00622	0.940424	1.06292	0.903423	0.931531	1.04225	0.945657	0.980433	1.0558	12.0555	MAP1S_S640___2	0.759053	0.856948	24	6.36626	428.328	1	1	24	6	1149.42	1	1	23	6.12115	22315.8	0.997156	1	23.6667	6.16441	21419.7	439.312	0.0205097	6.25123	24	5.52452	5.14573	5.14573	14.3938	0.0343335	0.00119265	0.0427	0.0976327	FALSE	0	0	0.196882	Repressed	1917.55	0.261799	24	-2.36181	9.02144	21444.9	NA	-0.0441176	0.839342	0.864959	1	20321	19999	24534.5	19854.5	21267.6	21278.3	22923.7	24127.3	21569.6	20159.2	22785.2	19366	19968.6	22341.9	20271.4	21016.9	22632.5	20081.4	21772.7	22286.3	21863.3	21344.3	21186.7	21316.5	21475.8	21524.2	21484.3	21435.4	21420.6	21432.8	21447.8	21452.4	21448.6	21444	9.02144
11521	_S759___2	Q66K74	Microtubule-associated protein 1S;MAP1S heavy chain;MAP1S light chain	MAP1S	EFEHRKAVPMAPAPASPGSSNDSSARSQERA	S	759	4857.71	5767.29	4143.48	5146.32	4567.77	5079.12	5404.82	3800.95	5344.77	5485.29	5150.55	4407.31	5581.4	5241.59	5399.01	4709.17	5279.42	0.069	0.625	2.41	19.579	0.967377	1.14851	0.825143	1.02485	0.909639	1.01147	1.07633	0.756931	1.06437	1.09235	1.02569	0.877684	1.11149	1.04382	1.07517	0.937797	1.05136	19.5791	MAP1S_S759___2	0.948741	0.96994	24	2.26639	61.0092	1	1	28	26	304.657	1	1	27	22.2511	5198.2	0.999977	1	26.3333	24.9127	5022.44	61.5406	0.0122531	22.7053	26	0	25.7286	23.7495	12.2474	0.091011	0.00371553	0.019796	0.156304	FALSE	0	0	-0.0780791	Forced	8.0804	0.261799	24	4.68361	6.10993	5021.78	NA	0.0441177	0.839342	0.864959	1	4857.71	5767.29	4143.48	5146.32	4567.77	5079.12	5404.82	3800.95	5344.77	5485.29	5150.55	4407.31	5581.4	5241.59	5399.01	4709.17	5279.42	5021.55	5029.82	5031.5	5022.15	5008.93	5006.25	5021.19	5042.3	5046.58	5022.73	4988.99	4982.16	5020.26	5074.16	5085.08	5024.2	4938.1	6.10993
11522	_S762___2	Q66K74	Microtubule-associated protein 1S;MAP1S heavy chain;MAP1S light chain	MAP1S	HRKAVPMAPAPASPGSSNDSSARSQERAGGL	S	762	2569.13	2808.88	2316.24	2919.52	2399.22	2374.4	2755.2	2075.71	2959.41	3016.32	2607.47	2488.44	2912.11	2975.61	2778.68	2660.41	2284.09	0.027	0.199	8.61	17.806	0.972702	1.06348	0.876955	1.10537	0.908373	0.898976	1.04315	0.78589	1.12047	1.14201	0.987218	0.942155	1.10256	1.1266	1.05204	1.00726	0.864784	17.8062	MAP1S_S762___2	0.441054	0.646335	24	7.06432	131.733	0.819291	1	24	8	162.076	0.997022	1	23	0.974411	2828.14	0.915817	1	23.6667	5.57574	2637.24	118.815	0.0450527	5.65427	24.7835	26	NA	NA	11.3299	0.0582387	0.00257013	0.0137926	0.152843	FALSE	0	0	-0.120106	Forced	9.02941	0.261799	24	4.7545	5.83915	2647.41	NA	0.294118	0.108865	0.203481	1	2569.13	2808.88	2316.24	2919.52	2399.22	2374.4	2755.2	2075.71	2959.41	3016.32	2607.47	2488.44	2912.11	2975.61	2778.68	2660.41	2284.09	2647.79	2657.59	2659.74	2646.63	2626.49	2622.08	2649.02	2690.41	2699.49	2644.11	2559.01	2540.34	2654.2	2829.15	2867.51	2633.46	2273.81	5.83915
11523	_S770___2	Q66K74	Microtubule-associated protein 1S;MAP1S heavy chain;MAP1S light chain	MAP1S	PAPASPGSSNDSSARSQERAGGLGAEETPPT	S	770	1813.45	2371.54	1433.65	1741.9	1720.13	2178.5	2111.15	1359.53	1874.85	1943.08	2028.18	1502.48	2119.5	1772.18	2084.94	1604.06	2431.05	0.088	0.734	20	28.382	0.96069	1.25634	0.759488	0.922782	0.911252	1.15408	1.1184	0.720219	0.993217	1.02936	1.07444	0.795948	1.12282	0.938824	1.10451	0.849763	1.28787	28.3825	MAP1S_S770___2	0.608879	0.762629	24	20.7706	114.495	1	1	28	26	179.061	0.999841	1	23	1.62148	1869.44	0.985892	1	25	23.8208	1890.1	55.6537	0.0294449	22.868	26	26	25.407	23.4526	10.8207	0.116112	0.00536528	0.00239652	0.23656	FALSE	0	0	0.0564496	Damped	219.428	0.261799	24	0.53546	21.9547	1888.3	NA	0.220588	0.236172	0.334047	1	1813.45	2371.54	1433.65	1741.9	1720.13	2178.5	2111.15	1359.53	1874.85	1943.08	2028.18	1502.48	2119.5	1772.18	2084.94	1604.06	2431.05	2077.02	1885.98	1735.65	1753.8	1889.96	1997.09	1984.16	1887.12	1810.76	1819.98	1889.14	1943.56	1936.99	1887.7	1848.92	1853.6	1888.73	21.9547
11524	_S729___2	Q66K74	Microtubule-associated protein 1S;MAP1S heavy chain;MAP1S light chain	MAP1S	EAGLSLPLRGPRARRSASPHDVDLCLVSPCE	S	729	5572.6	4796.95	3665.61	3471.51	4230.18	4332.22	4808.66	2322	5193.99	4149.49	3495.42	4854.44	4657.59	5138.84	4455.8	4113.37	4151.51	0.015	0.068	22.71	37.638	1.29048	1.11086	0.848866	0.803917	0.979606	1.00324	1.11357	0.537717	1.2028	0.960919	0.809455	1.12417	1.07858	1.19003	1.03185	0.952556	0.961387	37.6381	MAP1S_S729___2	0.324178	0.555012	24	23.962	408.894	0.134425	0.761597	28	26	608.616	0.986015	1	25.4166	24.1028	4641.8	0.391011	1	25.8055	24.7308	4328.06	433.211	0.100094	23.0004	24.6185	26	1.92965	1.88117	11.9211	0.18278	0.00766627	0.0323323	0.283178	FALSE	0	0	0.152754	Repressed	-1434.62	0.261799	24	3.35373	23.1897	4268.19	NA	0.382353	0.0340889	0.105757	1	5572.6	4796.95	3665.61	3471.51	4230.18	4332.22	4808.66	2322	5193.99	4149.49	3495.42	4854.44	4657.59	5138.84	4455.8	4113.37	4151.51	5670.64	4592.09	3745.57	3707.33	4138.65	4477.18	4492.48	4319.99	4184.61	4178.49	4247.47	4301.61	4304.06	4276.47	4254.82	4253.84	4264.87	23.1897
11525	_S731___2	Q66K74	Microtubule-associated protein 1S;MAP1S heavy chain;MAP1S light chain	MAP1S	GLSLPLRGPRARRSASPHDVDLCLVSPCEFE	S	731	5572.6	4796.95	3665.61	3471.51	4230.18	4332.22	4808.66	2322	5193.99	4149.49	3495.42	4854.44	4657.59	5138.84	4455.8	4113.37	4151.51	0.015	0.068	22.71	37.638	1.29048	1.11086	0.848866	0.803917	0.979606	1.00324	1.11357	0.537717	1.2028	0.960919	0.809455	1.12417	1.07858	1.19003	1.03185	0.952556	0.961387	37.6381	MAP1S_S731___2	0.324178	0.555012	24	23.962	408.894	0.134425	0.761597	28	26	608.616	0.986015	1	25.4166	24.1028	4641.8	0.391011	1	25.8055	24.7308	4328.06	433.211	0.100094	23.0004	24.6185	26	1.92965	1.88117	11.9211	0.18278	0.00766627	0.0323323	0.283178	FALSE	0	0	0.152754	Repressed	-1434.62	0.261799	24	3.35373	23.1897	4268.19	NA	0.382353	0.0340889	0.105757	1	5572.6	4796.95	3665.61	3471.51	4230.18	4332.22	4808.66	2322	5193.99	4149.49	3495.42	4854.44	4657.59	5138.84	4455.8	4113.37	4151.51	5670.64	4592.09	3745.57	3707.33	4138.65	4477.18	4492.48	4319.99	4184.61	4178.49	4247.47	4301.61	4304.06	4276.47	4254.82	4253.84	4264.87	23.1897
11526	_S346___2	Q674X7	Kazrin	KAZN	SSTPSDINSPRHRTHSLCNGDSPGPVQKNLH	S	346	2227.5	2010.39	1251.88	1669	1634.42	1580.67	1726.23	1674.62	1733.77	2322.17	1363.3	1618.24	1161.98	1699.57	2359.99	1506.91	1472.09	0.039	0.352	5.16	35.099	1.3052	1.17799	0.733538	0.97795	0.957685	0.92619	1.01149	0.981245	1.0159	1.36067	0.798827	0.948208	0.680862	0.995863	1.38284	0.882973	0.862572	35.0987	KAZN_S346___2	0.267117	0.50587	25.5897	4.4648	199.601	0.355287	1	28	2	237.424	0.921659	1	27	4.5391	1820.03	0.560208	1	26.8632	3.72066	1679.48	221.143	0.131673	3.32409	26	26	25.0854	23.1558	10.7138	0.0306723	0.00143144	0.16975	0.254078	FALSE	0	0	-0.0474227	Forced	92.718	0.241661	26	-1.00248	4.14828	1683.71	NA	0.367647	0.0421707	0.118538	1	2227.5	2010.39	1251.88	1669	1634.42	1580.67	1726.23	1674.62	1733.77	2322.17	1363.3	1618.24	1161.98	1699.57	2359.99	1506.91	1472.09	1733.62	1785.59	1750.65	1644.17	1553.4	1568.74	1697.62	1840.08	1862.23	1717.68	1510.34	1426.08	1571.47	1854.95	2033.3	1913.4	1548.02	3.82918
11527	_S352___2	Q674X7	Kazrin	KAZN	INSPRHRTHSLCNGDSPGPVQKNLHNPIVQS	S	352	2227.5	2010.39	1251.88	1669	1634.42	1580.67	1726.23	1674.62	1733.77	2322.17	1363.3	1618.24	1161.98	1699.57	2359.99	1506.91	1472.09	0.039	0.352	5.16	35.099	1.3052	1.17799	0.733538	0.97795	0.957685	0.92619	1.01149	0.981245	1.0159	1.36067	0.798827	0.948208	0.680862	0.995863	1.38284	0.882973	0.862572	35.0987	KAZN_S352___2	0.267117	0.50587	25.5897	4.4648	199.601	0.355287	1	28	2	237.424	0.921659	1	27	4.5391	1820.03	0.560208	1	26.8632	3.72066	1679.48	221.143	0.131673	3.32409	26	26	25.0854	23.1558	10.7138	0.0306723	0.00143144	0.16975	0.254078	FALSE	0	0	-0.0474227	Forced	92.718	0.241661	26	-1.00248	4.14828	1683.71	NA	0.367647	0.0421707	0.118538	1	2227.5	2010.39	1251.88	1669	1634.42	1580.67	1726.23	1674.62	1733.77	2322.17	1363.3	1618.24	1161.98	1699.57	2359.99	1506.91	1472.09	1733.62	1785.59	1750.65	1644.17	1553.4	1568.74	1697.62	1840.08	1862.23	1717.68	1510.34	1426.08	1571.47	1854.95	2033.3	1913.4	1548.02	3.82918
11528	_S609___2	Q684P5	Rap1 GTPase-activating protein 2	RAP1GAP2	PDGGHSSQEIKSETSSNPSSPEICPNKEKPF	S	609	9353.7	5471.14	10612.2	5896.3	6033	8799.86	13351.5	14681.6	12982	8474.62	6649.76	8641.55	8211.43	10562.7	7584.63	9118.61	8901.12	0.043	0.379	4.64	50.403	1.02374	0.598802	1.16148	0.645334	0.660296	0.963121	1.46129	1.60687	1.42085	0.927525	0.727799	0.945795	0.89872	1.15606	0.830118	0.998007	0.974204	50.4033	RAP1GAP2_S609___2	0.0922819	0.337281	26.7919	0.412514	1935.06	0.355287	1	28	0	2444.75	0.782549	1	27	1.64453	11901.8	0.291759	1	27.264	0.691824	8983.91	1939.4	0.215875	0.609	26	26	26.0503	0.0463858	12.9844	0.260594	0.0100349	0.2697	0.340452	FALSE	0	0	0.00440083	Harmonic	1865.66	0.261799	24	5.3539	3.54961	9083.47	NA	0.352941	0.0517533	0.132955	1	9353.7	5471.14	10612.2	5896.3	6033	8799.86	13351.5	14681.6	12982	8474.62	6649.76	8641.55	8211.43	10562.7	7584.63	9118.61	8901.12	10199.9	10919.9	9806.9	7996.14	7294.85	8378.88	10142.5	10825.5	9769.69	8052.07	7386.86	8415.13	10088	10735.9	9734.39	8105.12	7474.13	3.54961
11529	_S613___2	Q684P5	Rap1 GTPase-activating protein 2	RAP1GAP2	HSSQEIKSETSSNPSSPEICPNKEKPFMKLK	S	613	9353.7	5471.14	10612.2	5896.3	6033	8799.86	13351.5	14681.6	12982	8474.62	6649.76	8641.55	8211.43	10562.7	7584.63	9118.61	8901.12	0.043	0.379	4.64	50.403	1.02374	0.598802	1.16148	0.645334	0.660296	0.963121	1.46129	1.60687	1.42085	0.927525	0.727799	0.945795	0.89872	1.15606	0.830118	0.998007	0.974204	50.4033	RAP1GAP2_S613___2	0.0922819	0.337281	26.7919	0.412514	1935.06	0.355287	1	28	0	2444.75	0.782549	1	27	1.64453	11901.8	0.291759	1	27.264	0.691824	8983.91	1939.4	0.215875	0.609	26	26	26.0503	0.0463858	12.9844	0.260594	0.0100349	0.2697	0.340452	FALSE	0	0	0.00440083	Harmonic	1865.66	0.261799	24	5.3539	3.54961	9083.47	NA	0.352941	0.0517533	0.132955	1	9353.7	5471.14	10612.2	5896.3	6033	8799.86	13351.5	14681.6	12982	8474.62	6649.76	8641.55	8211.43	10562.7	7584.63	9118.61	8901.12	10199.9	10919.9	9806.9	7996.14	7294.85	8378.88	10142.5	10825.5	9769.69	8052.07	7386.86	8415.13	10088	10735.9	9734.39	8105.12	7474.13	3.54961
11530	_S615___2	Q68DK2	Zinc finger FYVE domain-containing protein 26	ZFYVE26	AEDDDIEGKSPSGLRSPSESPQHIAHPERKS	S	615	565.911	716.271	995.705	339.642	452.594	564.947	803.697	1166.68	662.828	502.159	534.261	734.171	919.514	918.015	963.111	1061.31	717.519	0.022	0.145	2.9	55.711	0.762421	0.964993	1.34146	0.457581	0.609756	0.761122	1.08278	1.5718	0.892993	0.676532	0.719781	0.989109	1.23881	1.23679	1.29755	1.42985	0.966674	55.7111	ZFYVE26_S615___2	0.00596119	0.141681	24	4.26845	210.536	0.222548	0.944333	28	0	128.7	0.573299	1	25.9234	3.71474	744.985	0.025835	0.233916	25.9745	2.832	724.698	207.971	0.286976	2.61672	24	26	1.92965	1.92965	9.06228	1.38942	0.0766598	0.555062	0.314887	TRUE	0	0	0.0139371	Harmonic	232.392	0.261799	24	5.07619	4.61038	731.506	NA	0.426471	0.0171191	0.0764136	0.774598	565.911	716.271	995.705	339.642	452.594	564.947	803.697	1166.68	662.828	502.159	534.261	734.171	919.514	918.015	963.111	1061.31	717.519	814.198	954.63	870.289	655.448	526.282	603.857	801.463	920.268	848.915	667.162	557.888	623.516	790.689	891.197	830.834	677.071	584.626	4.61038
11531	_S1040___2	Q68E01	Integrator complex subunit 3	INTS3	PKPTKRKRKGSSAVGSDSD____________	S	1040	14173.2	9575.49	11121.2	11100.7	9971.37	10606.3	13098.2	10235.8	10283.5	9343.63	11148.1	11780.1	13178.8	10286	10651.5	10796	10257.1	0.013	0.051	0.41	21.881	1.2843	0.867683	1.00775	1.00589	0.903555	0.961091	1.18689	0.92752	0.931836	0.846673	1.01019	1.06745	1.1942	0.932067	0.965186	0.978276	0.929451	21.8815	INTS3_S1040___2	0.0459008	0.265066	24	22.6333	1078.81	1	1	28	24	932.038	0.496233	1	23.9534	23.2275	10965.6	0.271819	0.970373	25.3178	23.3863	11092.3	1022.15	0.0921501	22.1691	24	26	2.25126	2.25126	13.3585	0.0550279	0.00205966	0.0875643	0.153028	FALSE	0	0	0.0163419	Harmonic	1431.11	0.260501	24.1196	0.344915	22.7956	11066.2	NA	0.264706	0.151334	0.250007	1	14173.2	9575.49	11121.2	11100.7	9971.37	10606.3	13098.2	10235.8	10283.5	9343.63	11148.1	11780.1	13178.8	10286	10651.5	10796	10257.1	12413.1	11319.5	10051.9	9838.51	10817.4	11973.3	12185.1	11309.2	10255.4	10046.9	10830.3	11790.7	11994.7	11294.3	10419.2	10220.8	10846.7	22.6825
11532	_S1042___2	Q68E01	Integrator complex subunit 3	INTS3	PTKRKRKGSSAVGSDSD______________	S	1042	14173.2	9575.49	11121.2	11100.7	9971.37	10606.3	13098.2	10235.8	10283.5	9343.63	11148.1	11780.1	13178.8	10286	10651.5	10796	10257.1	0.013	0.051	0.41	21.881	1.2843	0.867683	1.00775	1.00589	0.903555	0.961091	1.18689	0.92752	0.931836	0.846673	1.01019	1.06745	1.1942	0.932067	0.965186	0.978276	0.929451	21.8815	INTS3_S1042___2	0.0459008	0.265066	24	22.6333	1078.81	1	1	28	24	932.038	0.496233	1	23.9534	23.2275	10965.6	0.271819	0.970373	25.3178	23.3863	11092.3	1022.15	0.0921501	22.1691	24	26	2.25126	2.25126	13.3585	0.0550279	0.00205966	0.0875643	0.153028	FALSE	0	0	0.0163419	Harmonic	1431.11	0.260501	24.1196	0.344915	22.7956	11066.2	NA	0.264706	0.151334	0.250007	1	14173.2	9575.49	11121.2	11100.7	9971.37	10606.3	13098.2	10235.8	10283.5	9343.63	11148.1	11780.1	13178.8	10286	10651.5	10796	10257.1	12413.1	11319.5	10051.9	9838.51	10817.4	11973.3	12185.1	11309.2	10255.4	10046.9	10830.3	11790.7	11994.7	11294.3	10419.2	10220.8	10846.7	22.6825
11533	_S400___2	Q69YH5	Cell division cycle-associated protein 2	CDCA2	LNMRKRKRVTFGEDLSPEVFDESLPANTPLR	S	400	5097.62	3904.56	4061.25	3117.69	3094.43	3374.76	3675.36	4301.16	4246.52	4167.25	3716.34	3575.26	5053.88	3761.92	4657.13	4027.11	5227.34	0.042	0.375	3.83	26.252	1.25485	0.961162	0.999736	0.767465	0.761738	0.830746	0.904741	1.05879	1.04534	1.02583	0.914829	0.880102	1.24408	0.92605	1.14642	0.991332	1.28678	26.2523	CDCA2_S400___2	0.322619	0.553479	24	3.00752	318.735	0.134425	0.761597	28	2	394.327	0.941383	1	27	9.99995	4912.25	0.38023	1	26.3333	4.66611	4017.96	368.765	0.091779	4.25265	24	26	1.92965	1.92965	11.6758	0.430106	0.0184187	0.389401	0.174053	FALSE	0	0	0.101407	Damped	930.271	0.261799	24	-0.523579	1.99992	4008.03	NA	0.25	0.176657	0.275567	1	5097.62	3904.56	4061.25	3117.69	3094.43	3374.76	3675.36	4301.16	4246.52	4167.25	3716.34	3575.26	5053.88	3761.92	4657.13	4027.11	5227.34	4813.68	4665.77	4008.02	3569.6	3650.09	4008.04	4246.63	4202.82	4008.03	3878.19	3902.03	4008.03	4078.69	4065.72	4008.03	3969.58	3976.64	1.99992
11534	_S384___2	Q69YQ0	Cytospin-A	SPECC1L	SESEGIPSIERSRKGSSGNASEVSVACLTER	S	384	836.144	663.127	942.39	513.797	432.638	481.852	974.692	697.279	795.016	423.808	542.157	736.912	784.562	809.623	529.793	625.581	516.59	0.009	0.015	1.78	41.416	1.25725	0.997099	1.41701	0.772562	0.650528	0.724528	1.46558	1.04845	1.19541	0.637251	0.815204	1.10804	1.17969	1.21738	0.796613	0.940643	0.776761	41.4163	SPECC1L_S384___2	0.0131232	0.183301	24	2.64409	155.018	0.058598	0.552145	24	2	98.8525	0.143572	1	23	9.12096	678.565	0.00569911	0.0889637	23.6667	4.22591	661.695	161.497	0.244066	4.28543	24	26	1.92965	1.92965	9.27675	0.788956	0.0425233	0.527501	0.255855	TRUE	0	0	0.0115836	Harmonic	200.079	0.261799	24	-0.726868	2.77643	659.577	NA	0.5	0.00450754	0.0416697	0.422402	836.144	663.127	942.39	513.797	432.638	481.852	974.692	697.279	795.016	423.808	542.157	736.912	784.562	809.623	529.793	625.581	516.59	809.088	845.13	698.139	520.104	486.482	623.604	789.685	821.05	693.134	538.204	508.946	628.273	772.801	800.095	688.779	553.955	528.494	2.77643
11535	_S385___2	Q69YQ0	Cytospin-A	SPECC1L	ESEGIPSIERSRKGSSGNASEVSVACLTERI	S	385	836.144	663.127	942.39	513.797	432.638	481.852	974.692	697.279	795.016	423.808	542.157	736.912	784.562	809.623	529.793	625.581	516.59	0.009	0.015	1.78	41.416	1.25725	0.997099	1.41701	0.772562	0.650528	0.724528	1.46558	1.04845	1.19541	0.637251	0.815204	1.10804	1.17969	1.21738	0.796613	0.940643	0.776761	41.4163	SPECC1L_S385___2	0.0131232	0.183301	24	2.64409	155.018	0.058598	0.552145	24	2	98.8525	0.143572	1	23	9.12096	678.565	0.00569911	0.0889637	23.6667	4.22591	661.695	161.497	0.244066	4.28543	24	26	1.92965	1.92965	9.27675	0.788956	0.0425233	0.527501	0.255855	TRUE	0	0	0.0115836	Harmonic	200.079	0.261799	24	-0.726868	2.77643	659.577	NA	0.5	0.00450754	0.0416697	0.422402	836.144	663.127	942.39	513.797	432.638	481.852	974.692	697.279	795.016	423.808	542.157	736.912	784.562	809.623	529.793	625.581	516.59	809.088	845.13	698.139	520.104	486.482	623.604	789.685	821.05	693.134	538.204	508.946	628.273	772.801	800.095	688.779	553.955	528.494	2.77643
11536	_S835___2	Q69YQ0	Cytospin-A	SPECC1L	ALRQGMGLSRRSSTSSEPTPTVKTLIKSFDS	S	835	5171.76	5669.04	4062.79	3955.68	4739.39	4981.18	4408.06	1915.73	3459.28	5952.68	4926.58	4270.19	2415.49	6471.12	3994.67	4528.75	5377.23	0.111	0.828	14.74	50.748	1.1523	1.2631	0.905213	0.881348	1.05596	1.10984	0.982141	0.426836	0.770747	1.32629	1.09767	0.951424	0.538185	1.4418	0.890037	1.00903	1.19808	50.7484	SPECC1L_S835___2	0.657974	0.794239	24	15.97	381.864	1	1	24	22	448.759	0.999903	1	23	18	5063.22	0.991034	1	23.6667	18.6385	4502.8	352.543	0.0782942	18.901	26	26	12.2211	11.281	12.0201	0.0570581	0.00237344	-0.0395286	0.442046	FALSE	0	0	-0.0362346	Forced	203.737	0.261799	24	2.42653	14.7313	4467.45	NA	0.176471	0.348846	0.438602	1	5171.76	5669.04	4062.79	3955.68	4739.39	4981.18	4408.06	1915.73	3459.28	5952.68	4926.58	4270.19	2415.49	6471.12	3994.67	4528.75	5377.23	4313.62	4260.37	4422.64	4658.64	4724.82	4523.15	4229.83	4147.58	4398.22	4762.78	4865	4553.49	4100.4	3973.36	4360.52	4923.64	5081.54	14.7313
11537	_S395___2	Q6AI08	HEAT repeat-containing protein 6	HEATR6	DGVSSSFSSSSWKRVSSSESDFSDAEGGMQS	S	395	1050.72	968.609	738.483	996.493	777.577	1038.37	995.871	898.966	993.599	1054.56	742.866	1151.15	1317.43	836.371	1000.04	982.761	781.649	0.022	0.139	0.93	30.143	1.09413	1.00863	0.768994	1.03766	0.809703	1.08127	1.03702	0.936107	1.03465	1.09813	0.773558	1.19871	1.37186	0.870926	1.04135	1.02336	0.813942	30.1431	HEATR6_S395___2	0.203121	0.451384	25.9221	22.9558	94.0901	1	1	24	0	100.438	0.964782	1	25.731	21.3045	1053.02	0.775628	1	25.2177	22.7849	966.718	96.0578	0.0993649	21.6847	24.3528	26	1.92965	1.90169	9.81087	0.104256	0.00531328	0.13955	0.206503	FALSE	0	0	-0.0119834	Harmonic	70.1828	0.261799	24	0.0336953	23.8713	964.601	NA	0.176471	0.348846	0.438602	1	1050.72	968.609	738.483	996.493	777.577	1038.37	995.871	898.966	993.599	1054.56	742.866	1151.15	1317.43	836.371	1000.04	982.761	781.649	1034.74	998.425	925.659	889.229	928.254	1006.45	1045.59	1003.66	919.636	877.572	922.633	1012.92	1058.12	1009.7	912.682	864.113	916.142	23.8713
11538	_S396___2	Q6AI08	HEAT repeat-containing protein 6	HEATR6	GVSSSFSSSSWKRVSSSESDFSDAEGGMQSK	S	396	1050.72	968.609	738.483	996.493	777.577	1038.37	995.871	898.966	993.599	1054.56	742.866	1151.15	1317.43	836.371	1000.04	982.761	781.649	0.022	0.139	0.93	30.143	1.09413	1.00863	0.768994	1.03766	0.809703	1.08127	1.03702	0.936107	1.03465	1.09813	0.773558	1.19871	1.37186	0.870926	1.04135	1.02336	0.813942	30.1431	HEATR6_S396___2	0.203121	0.451384	25.9221	22.9558	94.0901	1	1	24	0	100.438	0.964782	1	25.731	21.3045	1053.02	0.775628	1	25.2177	22.7849	966.718	96.0578	0.0993649	21.6847	24.3528	26	1.92965	1.90169	9.81087	0.104256	0.00531328	0.13955	0.206503	FALSE	0	0	-0.0119834	Harmonic	70.1828	0.261799	24	0.0336953	23.8713	964.601	NA	0.176471	0.348846	0.438602	1	1050.72	968.609	738.483	996.493	777.577	1038.37	995.871	898.966	993.599	1054.56	742.866	1151.15	1317.43	836.371	1000.04	982.761	781.649	1034.74	998.425	925.659	889.229	928.254	1006.45	1045.59	1003.66	919.636	877.572	922.633	1012.92	1058.12	1009.7	912.682	864.113	916.142	23.8713
11539	_S1103___2	Q6BDS2	UHRF1-binding protein 1	UHRF1BP1	GGAARLRFFSMKRTVSQQSFDGVSLDSSGPE	S	1103	2084.53	2010.49	3210.52	2092.81	2454.2	2967.79	2854.3	2236	2399.84	2363.17	2732.66	2019.37	2788.23	2738.06	1944.06	2521.57	2680.39	0.081	0.695	21.19	25.571	0.841774	0.811877	1.29647	0.845118	0.991053	1.19845	1.15262	0.90294	0.969102	0.954296	1.1035	0.815463	1.12594	1.10568	0.785049	1.01826	1.08239	25.5711	UHRF1BP1_S1103___2	0.812747	0.891035	24	19.8807	91.3668	1	1	28	20	261.264	0.999997	1	27	17.2088	2660.39	0.998727	1	26.3333	19.1142	2491.81	125.117	0.0502114	17.4206	26	5.62726	17.6884	16.3278	11.311	0.00791359	0.00034982	0.0249948	0.211311	FALSE	0	0	-0.102055	Forced	13.2929	0.261799	24	0.923125	20.4739	2486.86	NA	0.117647	0.542328	0.609748	1	2084.53	2010.49	3210.52	2092.81	2454.2	2967.79	2854.3	2236	2399.84	2363.17	2732.66	2019.37	2788.23	2738.06	1944.06	2521.57	2680.39	2494.88	2480.52	2467.02	2472.07	2498.56	2523.46	2514.15	2465.28	2419.34	2436.51	2526.67	2611.41	2579.74	2413.42	2257.1	2315.53	2622.33	20.4739
11540	_S1106___2	Q6BDS2	UHRF1-binding protein 1	UHRF1BP1	ARLRFFSMKRTVSQQSFDGVSLDSSGPEDRI	S	1106	2084.53	2010.49	3210.52	2092.81	2454.2	2967.79	2854.3	2236	2399.84	2363.17	2732.66	2019.37	2788.23	2738.06	1944.06	2521.57	2680.39	0.081	0.695	21.19	25.571	0.841774	0.811877	1.29647	0.845118	0.991053	1.19845	1.15262	0.90294	0.969102	0.954296	1.1035	0.815463	1.12594	1.10568	0.785049	1.01826	1.08239	25.5711	UHRF1BP1_S1106___2	0.812747	0.891035	24	19.8807	91.3668	1	1	28	20	261.264	0.999997	1	27	17.2088	2660.39	0.998727	1	26.3333	19.1142	2491.81	125.117	0.0502114	17.4206	26	5.62726	17.6884	16.3278	11.311	0.00791359	0.00034982	0.0249948	0.211311	FALSE	0	0	-0.102055	Forced	13.2929	0.261799	24	0.923125	20.4739	2486.86	NA	0.117647	0.542328	0.609748	1	2084.53	2010.49	3210.52	2092.81	2454.2	2967.79	2854.3	2236	2399.84	2363.17	2732.66	2019.37	2788.23	2738.06	1944.06	2521.57	2680.39	2494.88	2480.52	2467.02	2472.07	2498.56	2523.46	2514.15	2465.28	2419.34	2436.51	2526.67	2611.41	2579.74	2413.42	2257.1	2315.53	2622.33	20.4739
11541	_S464___2	Q6GQQ9	OTU domain-containing protein 7B	OTUD7B	SPTASAGDEPRSTPESGDSDKESVGSSSTSN	S	464	3288.49	2561.24	3134.11	3048.43	2792.3	3184.32	2894.55	2687.92	3006.34	3259.69	2679.77	3154.1	2932.96	3227.11	3615.89	2841	2869.78	0.077	0.672	4.91	17.516	1.09235	0.850779	1.04107	1.01261	0.927529	1.05775	0.961496	0.892858	0.998627	1.08278	0.890148	1.04771	0.974253	1.07196	1.2011	0.943708	0.953268	17.5163	OTUD7B_S464___2	0.802448	0.883639	24	6.66667	65.8265	1	1	28	24	72.3064	1	1	23	5.01703	3143	0.998492	1	25	4.25418	3005.79	64.4912	0.0214557	4.08402	24.369	26	13.5075	13.303	11.4845	0.120018	0.0052252	-0.200441	0.135778	FALSE	0	0	-0.125499	Forced	7.73608	0.261799	24	4.49772	6.81998	3010.09	NA	0.205882	0.270561	0.366774	1	3288.49	2561.24	3134.11	3048.43	2792.3	3184.32	2894.55	2687.92	3006.34	3259.69	2679.77	3154.1	2932.96	3227.11	3615.89	2841	2869.78	3008.44	3017.44	3022.26	3013.59	2994.47	2984.23	3002.66	3043.24	3064.98	3025.86	2939.68	2893.53	2976.59	3159.58	3257.58	3081.22	2692.65	6.81998
11542	_S467___2	Q6GQQ9	OTU domain-containing protein 7B	OTUD7B	ASAGDEPRSTPESGDSDKESVGSSSTSNEGG	S	467	6014.27	6101.72	5502.82	5857.05	5785.36	6684.4	5697.83	5494.3	6019.63	6122.24	6123.77	6747.19	5229.38	6674.93	7254.28	6583.32	5893.27	0.048	0.43	20.26	16.584	0.985131	0.999455	0.901357	0.959379	0.947636	1.0949	0.933298	0.899961	0.986009	1.00282	1.00307	1.10518	0.856567	1.09335	1.18824	1.07834	0.965312	16.5838	OTUD7B_S467___2	0.954713	0.973733	24	11.2583	54.5529	1	1	24	18	285.83	0.999988	1	23	8.55893	6467.2	0.999984	1	23.6667	12.0294	6103.17	75.0335	0.0122942	12.1988	26	26	0.643216	0.593738	12.4845	0.166979	0.00668745	0.147847	0.111118	FALSE	0	0	-0.20449	Overexpressed	2.45528	0.261799	24	3.88477	9.16126	6051.25	NA	0.220588	0.236172	0.334047	1	6014.27	6101.72	5502.82	5857.05	5785.36	6684.4	5697.83	5494.3	6019.63	6122.24	6123.77	6747.19	5229.38	6674.93	7254.28	6583.32	5893.27	6049.44	6052.05	6056.55	6057.41	6048.5	6033.14	6030.21	6060.61	6113	6122.98	6019.3	5840.62	5806.57	6160.2	6769.65	6885.77	5679.63	9.16126
11543	_S471___2	Q6GQQ9	OTU domain-containing protein 7B	OTUD7B	DEPRSTPESGDSDKESVGSSSTSNEGGRRKE	S	471	2903.75	3492.15	2568.44	2936.37	3054.65	3559	2906.58	2875.52	3107.17	3017.69	3427.76	3634.68	2472.82	3520.6	3749.57	3713.09	3093.72	0.042	0.375	17.05	20.085	0.913577	1.0987	0.808082	0.923837	0.961051	1.11973	0.914466	0.904694	0.977576	0.949424	1.07844	1.14354	0.777997	1.10765	1.17969	1.16821	0.973343	20.0845	OTUD7B_S471___2	0.919334	0.954048	24	14.9057	53.0058	1	1	24	18	241.441	0.999936	1	23	12.1566	3417.77	0.999907	1	23.6667	14.9596	3179.06	72.706	0.0228703	15.1703	26	26	26.3719	0.343255	11.5301	0.203936	0.00884363	0.109894	0.165972	FALSE	0	0	-0.245054	Overexpressed	0.541009	0.261799	24	3.73954	9.71601	3127.72	NA	0.176471	0.348846	0.438602	1	2903.75	3492.15	2568.44	2936.37	3054.65	3559	2906.58	2875.52	3107.17	3017.69	3427.76	3634.68	2472.82	3520.6	3749.57	3713.09	3093.72	3127.27	3127.78	3129.02	3129.66	3127.43	3122.07	3119.25	3128.96	3152.3	3164.54	3122.31	3020.77	2967.52	3151.22	3593.02	3824.69	3025.46	9.71601
11544	_S860___2	Q6GYQ0	Ral GTPase-activating protein subunit alpha-1	RALGAPA1	ERLRSGNASTMTRRGSSPGSLEIPKDLPDIL	S	860	10654.4	8903.87	11011.3	8783.95	8176.7	8535.26	11949.4	19027.1	10952.7	7645.92	9212.87	9496.27	8887.2	10512.7	9265.24	9630.08	10704.6	0.027	0.199	2.45	55.806	1.04485	0.873182	1.07985	0.861422	0.80187	0.837034	1.17185	1.86594	1.07411	0.749818	0.903485	0.931278	0.871547	1.03095	0.908621	0.9444	1.04978	55.8062	RALGAPA1_S860___2	0.164639	0.414535	24	3.65454	1638.02	0.443156	1	28	0	1399.13	0.87722	1	23	5.08609	12236.4	0.481739	1	25	3.17463	10105.8	1693.67	0.167593	3.04765	24	26	1.92965	1.92965	13.2361	0.0158718	0.00059956	0.249264	0.24864	FALSE	0	0	0.0135942	Harmonic	2074.57	0.241661	26	-0.430578	1.78174	10071.1	NA	0.382353	0.0340889	0.105757	1	10654.4	8903.87	11011.3	8783.95	8176.7	8535.26	11949.4	19027.1	10952.7	7645.92	9212.87	9496.27	8887.2	10512.7	9265.24	9630.08	10704.6	11956.3	11806.9	10204.8	8575.06	8290.4	9519.14	11147.3	11783.8	10945.5	9415.89	8518.55	8975.07	10329.7	11395	11290.1	10165	9020.5	1.64469
11545	_S861___2	Q6GYQ0	Ral GTPase-activating protein subunit alpha-1	RALGAPA1	RLRSGNASTMTRRGSSPGSLEIPKDLPDILN	S	861	10654.4	8903.87	11011.3	8783.95	8176.7	8535.26	11949.4	19027.1	10952.7	7645.92	9212.87	9496.27	8887.2	10512.7	9265.24	9630.08	10704.6	0.027	0.199	2.45	55.806	1.04485	0.873182	1.07985	0.861422	0.80187	0.837034	1.17185	1.86594	1.07411	0.749818	0.903485	0.931278	0.871547	1.03095	0.908621	0.9444	1.04978	55.8062	RALGAPA1_S861___2	0.164639	0.414535	24	3.65454	1638.02	0.443156	1	28	0	1399.13	0.87722	1	23	5.08609	12236.4	0.481739	1	25	3.17463	10105.8	1693.67	0.167593	3.04765	24	26	1.92965	1.92965	13.2361	0.0158718	0.00059956	0.249264	0.24864	FALSE	0	0	0.0135942	Harmonic	2074.57	0.241661	26	-0.430578	1.78174	10071.1	NA	0.382353	0.0340889	0.105757	1	10654.4	8903.87	11011.3	8783.95	8176.7	8535.26	11949.4	19027.1	10952.7	7645.92	9212.87	9496.27	8887.2	10512.7	9265.24	9630.08	10704.6	11956.3	11806.9	10204.8	8575.06	8290.4	9519.14	11147.3	11783.8	10945.5	9415.89	8518.55	8975.07	10329.7	11395	11290.1	10165	9020.5	1.64469
11546	_S267___2	Q6ICG6	Uncharacterized protein KIAA0930	KIAA0930	GHAEMAVSRVSTGDTSPCGTEEDSSPASPMH	S	267	1208.09	2702.34	1329.34	1091.4	1087.06	1373.76	1337.97	1358.76	2016.56	1298.53	1431.89	1313.98	1290.55	1576.48	2187.63	1740.41	1624.29	0.02	0.125	5.66	52.87	0.790847	1.76902	0.870221	0.714458	0.711614	0.899298	0.87587	0.889479	1.32009	0.850054	0.937354	0.860164	0.844828	1.032	1.43208	1.13932	1.0633	52.8702	KIAA0930_S267___2	0.0260066	0.224704	26.4371	4.16896	377.903	0.0780889	0.615895	28	4	41.8727	0.493917	1	26.6541	10.6918	1831.51	0.0318393	0.267326	27.0304	6.06312	1488.18	310.732	0.2088	5.38338	26	2.87001	2.25126	2.07808	10.3255	1.32354	0.0640907	0.272276	0.293172	TRUE	0	0	0.0196619	Harmonic	492.622	0.241661	26	5.1917	4.5166	1482.53	NA	0.411765	0.0217253	0.0851069	0.862721	1208.09	2702.34	1329.34	1091.4	1087.06	1373.76	1337.97	1358.76	2016.56	1298.53	1431.89	1313.98	1290.55	1576.48	2187.63	1740.41	1624.29	1709.71	1952.47	1785.85	1379.46	1089.56	1148.55	1480.97	1789.54	1819.32	1566.63	1263.07	1165.07	1338.62	1618.78	1764.38	1664.45	1420.71	4.16917
11547	_S279___2	Q6ICG6	Uncharacterized protein KIAA0930	KIAA0930	GDTSPCGTEEDSSPASPMHERVTSFSTPPTP	S	279	1244.51	2783.8	1369.42	1124.3	1119.83	1415.17	1378.3	1399.72	2077.35	1337.68	1475.06	1353.59	1329.46	1624.01	2253.58	1792.88	1673.25	0.02	0.125	5.66	52.87	0.790847	1.76902	0.870221	0.714458	0.711614	0.899298	0.87587	0.889479	1.32009	0.850054	0.937354	0.860164	0.844828	1.032	1.43208	1.13932	1.0633	52.8702	KIAA0930_S279___2	0.0260066	0.224704	26.4371	4.16896	389.295	0.0780889	0.615895	28	4	43.135	0.493917	1	26.6541	10.6918	1886.72	0.0318393	0.267326	27.0304	6.06312	1533.04	320.099	0.2088	5.38338	26	2.87001	2.25126	2.07808	10.3684	1.32354	0.0638259	0.272276	0.293172	TRUE	0	0	0.0196619	Harmonic	507.473	0.241661	26	5.1917	4.5166	1527.22	NA	0.411765	0.0217253	0.0851069	0.862721	1244.51	2783.8	1369.42	1124.3	1119.83	1415.17	1378.3	1399.72	2077.35	1337.68	1475.06	1353.59	1329.46	1624.01	2253.58	1792.88	1673.25	1761.25	2011.33	1839.69	1421.05	1122.41	1183.18	1525.61	1843.48	1874.17	1613.85	1301.15	1200.19	1378.98	1667.58	1817.57	1714.63	1463.54	4.16917
11548	_S289___2	Q6ICG6	Uncharacterized protein KIAA0930	KIAA0930	DSSPASPMHERVTSFSTPPTPERNNRPAFFS	S	289	6738.24	9750.4	8616.01	6116.69	5520.23	7066.36	9554.84	9870.87	8158.23	6014.61	7147.69	7925.24	7410.83	7393.74	7228.89	8750.95	9913.69	0.048	0.438	2.88	28.041	0.860131	1.24463	1.09983	0.780791	0.704653	0.902015	1.21967	1.26001	1.04139	0.76776	0.912397	1.01165	0.945986	0.943805	0.922761	1.11705	1.26547	28.041	KIAA0930_S289___2	0.222601	0.468493	24	3.19191	813.558	0.672792	1	24	4	1637.69	0.937375	1	27	3.57955	8273.29	0.686591	1	25	3.60152	7782.89	826.581	0.106205	3.45746	24	26	1.60804	1.60804	12.8085	0.987999	0.038568	0.185841	0.228447	TRUE	0	0	0.0736092	Damped	2544.17	0.261799	24	5.08505	4.57655	7683.88	NA	0.426471	0.0171191	0.0764136	0.774598	6738.24	9750.4	8616.01	6116.69	5520.23	7066.36	9554.84	9870.87	8158.23	6014.61	7147.69	7925.24	7410.83	7393.74	7228.89	8750.95	9913.69	8610.2	9854.8	8867.56	7088.29	6288.04	6922.81	8066.83	8581.37	8173.23	7437.65	7106.82	7369.24	7842.2	8054.91	7886.18	7582.09	7445.32	4.57655
11549	_S2672___2	Q6KC79	Nipped-B-like protein	NIPBL	GSPKNNTAAETEDDESDGEDRGGGTSGSLRR	S	2672	842.291	514.056	913.017	556.069	612.552	557.912	895.581	1440.26	733.057	671.817	676.138	757.276	530.765	755.119	617.744	809.334	674.717	0.138	0.889	6.14	62.693	1.14025	0.695903	1.236	0.752779	0.829243	0.755273	1.21239	1.94976	0.992376	0.909472	0.915322	1.02516	0.718524	1.02224	0.836271	1.09564	0.913399	62.6926	NIPBL_S2672___2	0.373828	0.596116	24	4.21426	107.416	1	1	24	6	155.495	0.981665	1	27	3.60284	916.722	0.919245	1	25	4.65244	729.902	112.395	0.153987	4.46634	26	26	25.7286	23.7495	9.4457	0.0681919	0.00360968	0.112811	0.334167	FALSE	0	0	0.0151306	Harmonic	151.886	0.241661	26	-0.492326	2.03726	728.374	NA	0.235294	0.204899	0.303528	1	842.291	514.056	913.017	556.069	612.552	557.912	895.581	1440.26	733.057	671.817	676.138	757.276	530.765	755.119	617.744	809.334	674.717	862.221	859.465	746.883	625.384	597.429	680.98	799.387	851.26	796.984	688.33	619.655	646.228	740.162	818.689	816.829	740.863	658.88	1.88055
11550	_S310___2	Q6MZP7	Protein lin-54 homolog	LIN54	STLNSTTQTPNKIAISPLKSPNKAVKSTVQT	S	310	6900.76	5788.47	7236.53	5506.74	5951.37	7186.44	9718.52	10761.1	8659.59	6533.57	5964.96	7726.97	8086.51	7584.8	6468.25	6459.56	6626.49	0.019	0.105	0.12	36.263	0.95252	0.798989	0.998867	0.760102	0.821474	0.991953	1.34146	1.48536	1.19529	0.901836	0.82335	1.06656	1.11619	1.04694	0.892819	0.89162	0.914663	36.2631	LIN54_S310___2	0.0353908	0.245421	24	1.95826	1163.77	0.102975	0.69175	24	2	853.792	0.525972	1	23	2.97019	8780.56	0.0514336	0.362695	23.6667	2.31868	7246.22	1266.06	0.17472	2.35133	24	26	2.25126	2.25126	12.719	0.597761	0.0234988	0.429809	0.193712	TRUE	0	0	-0.0093916	Harmonic	975.777	0.261799	24	-0.496117	1.89503	7266.2	NA	0.411765	0.0217253	0.0851069	0.862721	6900.76	5788.47	7236.53	5506.74	5951.37	7186.44	9718.52	10761.1	8659.59	6533.57	5964.96	7726.97	8086.51	7584.8	6468.25	6459.56	6626.49	8124.33	8113.28	7238.36	6358.32	6370.01	7295.65	8226.71	8214.34	7235.04	6250.01	6263.1	7299.17	8341.29	8327.45	7231.32	6128.79	6143.43	1.89503
11551	_S314___2	Q6MZP7	Protein lin-54 homolog	LIN54	STTQTPNKIAISPLKSPNKAVKSTVQTITVG	S	314	6900.76	5788.47	7236.53	5506.74	5951.37	7186.44	9718.52	10761.1	8659.59	6533.57	5964.96	7726.97	8086.51	7584.8	6468.25	6459.56	6626.49	0.019	0.105	0.12	36.263	0.95252	0.798989	0.998867	0.760102	0.821474	0.991953	1.34146	1.48536	1.19529	0.901836	0.82335	1.06656	1.11619	1.04694	0.892819	0.89162	0.914663	36.2631	LIN54_S314___2	0.0353908	0.245421	24	1.95826	1163.77	0.102975	0.69175	24	2	853.792	0.525972	1	23	2.97019	8780.56	0.0514336	0.362695	23.6667	2.31868	7246.22	1266.06	0.17472	2.35133	24	26	2.25126	2.25126	12.719	0.597761	0.0234988	0.429809	0.193712	TRUE	0	0	-0.0093916	Harmonic	975.777	0.261799	24	-0.496117	1.89503	7266.2	NA	0.411765	0.0217253	0.0851069	0.862721	6900.76	5788.47	7236.53	5506.74	5951.37	7186.44	9718.52	10761.1	8659.59	6533.57	5964.96	7726.97	8086.51	7584.8	6468.25	6459.56	6626.49	8124.33	8113.28	7238.36	6358.32	6370.01	7295.65	8226.71	8214.34	7235.04	6250.01	6263.1	7299.17	8341.29	8327.45	7231.32	6128.79	6143.43	1.89503
11552	_S530___2	Q6N043	Zinc finger protein 280D	ZNF280D	KVTIRASVGPLQSGASPTPSISASASTLQLS	S	530	1014.9	1182.4	845.371	785.72	981.49	702.131	822.271	552.043	1129.81	706.785	1058.17	1225.83	931.48	540.777	902.665	995.861	1210.31	0.065	0.586	19.41	37.355	1.10683	1.2895	0.921946	0.856891	1.07039	0.76573	0.896753	0.602048	1.23215	0.770806	1.15402	1.33687	1.01585	0.589761	0.984429	1.08607	1.31995	37.3552	ZNF280D_S530___2	0.453015	0.65493	24	17.3889	96.5703	1	1	28	10	165.234	0.992865	1	23	17.3061	992.707	0.952722	1	25	16.4939	922.837	86.0713	0.0932682	15.8342	24	26	1.60804	1.60804	9.70231	0.139161	0.00717156	0.0198471	0.349239	FALSE	0	0	-0.0916082	Forced	18.6602	0.261799	24	1.88814	16.7878	907.792	NA	0.308824	0.0913863	0.183901	1	1014.9	1182.4	845.371	785.72	981.49	702.131	822.271	552.043	1129.81	706.785	1058.17	1225.83	931.48	540.777	902.665	995.861	1210.31	901.969	885.854	889.843	917.881	945.801	938.89	890.311	841.935	853.91	938.079	1021.9	1001.15	855.314	710.085	746.035	998.717	1250.35	16.7878
11553	_S847___2	Q6NWY9	Pre-mRNA-processing factor 40 homolog B	PRPF40B	SPGFGIKKEKTGWDTSESELSEGELERRRRT	S	847	787.956	535.42	208.784	654.894	618.57	575.927	606.547	517.891	494.545	393.519	498.655	522.787	520.762	686.966	1005.74	815.951	517.63	0.153	0.92	23.51	67.996	1.34456	0.913637	0.356267	1.11751	1.05552	0.982757	1.03501	0.883724	0.843888	0.671497	0.850901	0.89208	0.888623	1.17223	1.71619	1.39233	0.883279	67.996	PRPF40B_S847___2	0.638222	0.781708	24.795	1.76002	56.5591	1	1	28	22	76.835	0.968753	1	27	23.2835	580.165	0.987025	1	26.5983	23.9135	589.895	91.1906	0.154588	21.5774	26	26	1.28643	1.18748	8.71964	0.715774	0.0410438	0.161398	0.434115	FALSE	0	0	-0.16162	Overexpressed	3.33233	0.241661	26	5.18763	4.53345	564.013	NA	0.264706	0.151334	0.250007	1	787.956	535.42	208.784	654.894	618.57	575.927	606.547	517.891	494.545	393.519	498.655	522.787	520.762	686.966	1005.74	815.951	517.63	565.538	568.579	568.269	561.979	552.696	550.131	563.826	590.217	605.502	579.119	508.53	448.088	487.955	665.906	869.131	848.455	428.081	4.18473
11554	_S852___2	Q6NWY9	Pre-mRNA-processing factor 40 homolog B	PRPF40B	IKKEKTGWDTSESELSEGELERRRRTLLQQL	S	852	787.956	535.42	208.784	654.894	618.57	575.927	606.547	517.891	494.545	393.519	498.655	522.787	520.762	686.966	1005.74	815.951	517.63	0.153	0.92	23.51	67.996	1.34456	0.913637	0.356267	1.11751	1.05552	0.982757	1.03501	0.883724	0.843888	0.671497	0.850901	0.89208	0.888623	1.17223	1.71619	1.39233	0.883279	67.996	PRPF40B_S852___2	0.638222	0.781708	24.795	1.76002	56.5591	1	1	28	22	76.835	0.968753	1	27	23.2835	580.165	0.987025	1	26.5983	23.9135	589.895	91.1906	0.154588	21.5774	26	26	1.28643	1.18748	8.71964	0.715774	0.0410438	0.161398	0.434115	FALSE	0	0	-0.16162	Overexpressed	3.33233	0.241661	26	5.18763	4.53345	564.013	NA	0.264706	0.151334	0.250007	1	787.956	535.42	208.784	654.894	618.57	575.927	606.547	517.891	494.545	393.519	498.655	522.787	520.762	686.966	1005.74	815.951	517.63	565.538	568.579	568.269	561.979	552.696	550.131	563.826	590.217	605.502	579.119	508.53	448.088	487.955	665.906	869.131	848.455	428.081	4.18473
11555	_S500___2	Q6NZY4	Zinc finger CCHC domain-containing protein 8	ZCCHC8	TPPLPKGTPPLTPSDSPQTRTASGAVDEDAL	S	500	4145.83	4596.39	5938.8	4317.84	4416.63	3729.85	4921.03	5639.25	4024.1	5207.96	4897.96	4367.53	5757.12	3372.71	3862.33	4071.81	4597.42	0.199	0.975	9.93	28.012	0.90515	1.00352	1.29661	0.942705	0.964274	0.814329	1.0744	1.2312	0.878573	1.13704	1.06936	0.953553	1.25694	0.736357	0.843253	0.88899	1.00374	28.0125	ZCCHC8_S500___2	0.969828	0.983354	24	5.15397	65.5427	1	1	24	8	378.05	1	1	23	13.6179	4938.31	0.999995	1	23.6667	8.5988	4578.4	41.6476	0.00909655	8.71991	24	7.45719	6.43216	6.43216	12.2053	0.213158	0.00873219	0.158771	0.202805	FALSE	0	0	0.143986	Damped	1375.53	0.261799	24	4.32168	7.49239	4543.78	NA	0.161765	0.392728	0.478295	1	4145.83	4596.39	5938.8	4317.84	4416.63	3729.85	4921.03	5639.25	4024.1	5207.96	4897.96	4367.53	5757.12	3372.71	3862.33	4071.81	4597.42	4019.92	5173.26	5310.25	4764.59	4278.46	4220.71	4450.71	4655.62	4679.96	4583.02	4496.64	4486.38	4527.25	4563.65	4567.98	4550.75	4535.41	7.49239
11556	_S879___2	Q6P2E9	Enhancer of mRNA-decapping protein 4	EDC4	HLLQQRDSQDASAEQSDHDDEVASLASASGG	S	879	2578.03	2518.07	2272.76	2613.81	2992.18	2348.66	2610.85	1878.67	2428.51	2624.31	2671.75	2585.35	2614.48	1738.66	2683.96	2151.48	2534.72	0.034	0.285	15.71	25.462	1.04732	1.02296	0.923307	1.06186	1.21557	0.954142	1.06066	0.763206	0.986581	1.06612	1.0854	1.0503	1.06213	0.706328	1.09035	0.874037	1.02973	25.4621	EDC4_S879___2	0.0596002	0.287209	24.0482	16.7291	238.19	0.819291	1	24	18	130.087	0.797239	1	24.2324	15.8085	2551.25	0.370384	1	24.0935	16.8481	2472.22	247.457	0.100095	16.7827	24	16.515	16.0804	16.0804	11.3503	0.114506	0.00504418	0.3685	0.150429	FALSE	0	0	0.00183685	Harmonic	230.388	0.261799	24	1.83747	16.9814	2471.34	NA	0.397059	0.0273298	0.0948749	0.961738	2578.03	2518.07	2272.76	2613.81	2992.18	2348.66	2610.85	1878.67	2428.51	2624.31	2671.75	2585.35	2614.48	1738.66	2683.96	2151.48	2534.72	2410.63	2249.33	2310.42	2531.39	2690.92	2630.5	2411.95	2254.17	2313.93	2530.08	2686.13	2627.03	2413.25	2258.91	2317.36	2528.8	2681.45	16.9814
11557	_S365___2	Q6P3S6	F-box only protein 42	FBXO42	CVVVFSQAPSGRAPLSPSLNSRPSPISATPP	S	365	672.167	1083.84	937.477	804.439	1294.32	857.664	994.034	829.457	1093.15	778.796	816.264	844.43	1265.43	1159.73	809.715	594.997	776.169	0.03	0.25	4.59	38.075	0.731923	1.1802	1.02082	0.875954	1.40938	0.933911	1.0824	0.903196	1.19033	0.848032	0.88883	0.919501	1.37793	1.26283	0.881699	0.647893	0.845171	38.0745	FBXO42_S365___2	0.363028	0.588599	26.0915	21.7231	101.38	0.819291	1	28	22	37.6357	0.986293	1	27	17.0924	1006.25	0.873714	1	27.0305	20.3526	931.988	114.648	0.123014	18.0708	26	26	25.407	23.4526	10.0361	0.35015	0.0174445	-0.0544129	0.309481	FALSE	0	0	-0.116344	Forced	10.8093	0.261799	24	6.18102	0.390234	946.789	NA	0.455882	0.0103404	0.0606438	0.614741	672.167	1083.84	937.477	804.439	1294.32	857.664	994.034	829.457	1093.15	778.796	816.264	844.43	1265.43	1159.73	809.715	594.997	776.169	957.542	954.778	939.746	925.177	930.73	960.942	990.226	979.064	918.341	859.486	881.919	1003.96	1122.25	1077.17	831.875	594.126	684.746	0.390234
11558	_S373___2	Q6P3S6	F-box only protein 42	FBXO42	PSGRAPLSPSLNSRPSPISATPPALVPETRE	S	373	564.731	1118.11	777.061	605.931	1181.28	710.904	903.579	817.282	880.918	744.333	818.163	666.228	1134.02	946.79	553.753	396.679	722.408	0.054	0.5	3.11	49.247	0.708929	1.40361	0.975475	0.760649	1.4829	0.892424	1.1343	1.02596	1.10585	0.93439	1.02707	0.836342	1.42358	1.18854	0.695147	0.497966	0.906866	49.2467	FBXO42_S373___2	0.479343	0.672759	24	0.283106	89.7058	1	1	28	20	89.4617	0.99138	1	23	18.5456	873.843	0.960288	1	25	20.9288	804.15	85.7328	0.106613	20.0916	26	9.62056	21.8693	20.1871	9.94636	0.566729	0.0284893	0.0659795	0.385636	FALSE	0	0	-0.174541	Overexpressed	2.49944	0.261799	24	0.285001	22.9114	833.528	NA	0.352941	0.0517533	0.132955	1	564.731	1118.11	777.061	605.931	1181.28	710.904	903.579	817.282	880.918	744.333	818.163	666.228	1134.02	946.79	553.753	396.679	722.408	835.927	834.366	829.894	826.692	831.141	843.884	853.008	840.33	804.015	778.014	814.145	917.634	991.732	888.767	593.844	382.679	676.11	22.9114
11559	_S347___2	Q6P4R8	Nuclear factor related to kappa-B-binding protein	NFRKB	DLAEPLSSTEGVAPLSQAPSPLAIPAIKEEP	S	347	2376.24	2091.47	2477.77	2243.76	2121.88	2094.69	2113.62	4833.59	1963.39	2446.8	2474.74	2025.58	2213.32	3268.33	2501.93	3162.77	2713.06	0.024	0.165	4.8	56.575	0.936764	0.824503	0.976791	0.884539	0.83649	0.82577	0.833237	1.90551	0.774011	0.964583	0.975597	0.798529	0.872539	1.28845	0.986316	1.24683	1.06955	56.5748	NFRKB_S347___2	0.31018	0.54317	24	5.47104	367.714	1	1	28	6	179.858	0.98903	1	27	3.76542	2823.13	0.883445	1	26.3333	5.11278	2494.31	344.889	0.13827	4.65975	26	26	26.6935	0.640124	11.0899	0.358017	0.0161416	0.166807	0.288579	FALSE	0	0	-0.0157856	Harmonic	300.545	0.241661	26	5.49834	3.24772	2501.79	NA	0.264706	0.151334	0.250007	1	2376.24	2091.47	2477.77	2243.76	2121.88	2094.69	2113.62	4833.59	1963.39	2446.8	2474.74	2025.58	2213.32	3268.33	2501.93	3162.77	2713.06	2714.42	2806.86	2633.01	2330.7	2161.4	2284.89	2610.04	2859.75	2806.22	2477.46	2148.99	2114.02	2422.9	2822.32	2961.67	2699.61	2243.88	2.9979
11560	_S351___2	Q6P4R8	Nuclear factor related to kappa-B-binding protein	NFRKB	PLSSTEGVAPLSQAPSPLAIPAIKEEPLEDL	S	351	2860.38	2517.6	2982.61	2700.92	2554.2	2521.47	2544.27	5818.41	2363.42	2945.33	2978.96	2438.29	2664.27	3934.23	3011.69	3807.17	3265.83	0.024	0.165	4.8	56.575	0.936764	0.824503	0.976791	0.884539	0.83649	0.82577	0.833237	1.90551	0.774011	0.964583	0.975597	0.798529	0.872539	1.28845	0.986316	1.24683	1.06955	56.5748	NFRKB_S351___2	0.31018	0.54317	24	5.47104	442.634	1	1	28	6	216.503	0.98903	1	27	3.76542	3398.32	0.883445	1	26.3333	5.11278	3002.52	415.159	0.13827	4.65975	26	26	26.6935	0.640124	11.3574	0.358017	0.0157614	0.166807	0.288579	FALSE	0	0	-0.0157856	Harmonic	361.779	0.241661	26	5.49834	3.24772	3011.51	NA	0.264706	0.151334	0.250007	1	2860.38	2517.6	2982.61	2700.92	2554.2	2521.47	2544.27	5818.41	2363.42	2945.33	2978.96	2438.29	2664.27	3934.23	3011.69	3807.17	3265.83	3267.47	3378.74	3169.48	2805.57	2601.77	2750.43	3141.82	3442.41	3377.97	2982.23	2586.83	2544.74	2916.55	3397.36	3565.1	3249.64	2701.06	2.9979
11561	_S718___2	Q6P996	Pyridoxal-dependent decarboxylase domain-containing protein 1	PDXDC1	GQKPFKRSLRGSDALSETSSVSHIEDLEKVE	S	718	1573.87	1651.51	1523.64	1587.98	1884.69	1553.7	1738.75	2082.12	1732.48	1566.96	1470.07	1770.96	1513.61	1732.43	1279.63	1388.39	1636.32	0.039	0.352	21.24	24.637	0.966359	1.01404	0.935523	0.975028	1.15721	0.953979	1.0676	1.27843	1.06375	0.96212	0.90263	1.08738	0.929364	1.06372	0.785695	0.852478	1.00471	24.6368	PDXDC1_S718___2	0.566628	0.732952	24	23.6114	69.1661	1	1	28	0	114.472	0.99867	1	23	1.24284	1805.3	0.979801	1	25	0.312855	1629.22	55.0073	0.0337629	0.300341	26	26	24.7638	22.8589	10.7729	0.194033	0.00900566	0.0298592	0.157791	FALSE	0	0	-0.245821	Overexpressed	0.241761	0.261799	24	0.548998	21.903	1653.56	NA	0.147059	0.439687	0.520163	1	1573.87	1651.51	1523.64	1587.98	1884.69	1553.7	1738.75	2082.12	1732.48	1566.96	1470.07	1770.96	1513.61	1732.43	1279.63	1388.39	1636.32	1653.77	1653.55	1652.99	1652.66	1653.61	1656.04	1657.5	1653.37	1642.72	1636.34	1654.4	1700.96	1728.82	1649.9	1446.38	1324.61	1669.57	21.903
11562	_S721___2	Q6P996	Pyridoxal-dependent decarboxylase domain-containing protein 1	PDXDC1	PFKRSLRGSDALSETSSVSHIEDLEKVERLS	S	721	1208.25	1201.53	633.163	802.367	1097.43	824.895	638.32	629.024	699.515	875.169	971.049	865.326	852.522	823.717	810.194	904.39	790.712	0.065	0.586	18.73	33.659	1.40422	1.3964	0.735854	0.932501	1.27542	0.958684	0.741848	0.731044	0.812969	1.01711	1.12854	1.00567	0.990791	0.957315	0.941598	1.05107	0.918957	33.6586	PDXDC1_S721___2	0.469448	0.665913	24	18.6575	76.2956	1	1	24	22	118.261	0.99782	1	23	2.14112	886.727	0.958374	1	23.6667	21.9242	862.581	53.0668	0.061521	22.233	26	2.10958	15.1156	13.9528	9.706	0.0284485	0.00146551	-0.0049615	0.280794	FALSE	0	0	4.77992	Repressed	6.33709e+06	0.261799	24	-1.57073	5.99976	814.52	NA	0.122988	0.536374	0.609748	1	1208.25	1201.53	633.163	802.367	1097.43	824.895	638.32	629.024	699.515	875.169	971.049	865.326	852.522	823.717	810.194	904.39	790.712	1208.18	1201.46	814.547	814.52	814.52	814.52	814.52	814.52	814.52	814.52	814.52	814.52	814.52	814.52	814.52	814.52	814.52	5.99976
11563	_S722___2	Q6P996	Pyridoxal-dependent decarboxylase domain-containing protein 1	PDXDC1	FKRSLRGSDALSETSSVSHIEDLEKVERLSS	S	722	2448.51	2571.53	2236.74	2292.75	2926.77	2209.34	2943.6	3615.75	2785.97	2537.61	2091.42	2733.27	2127	2582.53	2075.8	2221.09	2538.24	0.055	0.508	23.56	30.485	0.969417	1.01812	0.88557	0.907747	1.15877	0.874722	1.16543	1.43155	1.10302	1.00469	0.828038	1.08216	0.842123	1.02248	0.821852	0.879376	1.00494	30.4849	PDXDC1_S722___2	0.60293	0.758396	24	2.01048	137.722	1	1	28	0	256.108	0.999639	1	23	2.38421	2941.4	0.985129	1	25	1.57122	2523.11	137.426	0.0544669	1.50837	26	26	25.0854	23.1558	11.3917	0.165606	0.00726869	0.00800295	0.206698	FALSE	0	0	-0.0027877	Harmonic	154.679	0.261799	24	-0.515082	1.96747	2526.67	NA	0.176471	0.348846	0.438602	1	2448.51	2571.53	2236.74	2292.75	2926.77	2209.34	2943.6	3615.75	2785.97	2537.61	2091.42	2733.27	2127	2582.53	2075.8	2221.09	2538.24	2661.28	2660.7	2525.33	2389.79	2390.37	2528.02	2665.86	2665.26	2525.29	2385.13	2385.73	2528.07	2670.59	2669.98	2525.24	2380.32	2380.94	1.96747
11564	_S724___2	Q6P996	Pyridoxal-dependent decarboxylase domain-containing protein 1	PDXDC1	RSLRGSDALSETSSVSHIEDLEKVERLSSGP	S	724	857.133	852.364	449.165	569.199	778.518	585.18	452.824	446.229	496.236	620.844	688.861	613.862	604.779	584.345	574.751	641.574	560.931	0.065	0.586	18.74	33.659	1.40422	1.3964	0.735854	0.932501	1.27542	0.958684	0.741848	0.731044	0.812969	1.01711	1.12854	1.00567	0.990791	0.957315	0.941598	1.05107	0.918957	33.6586	PDXDC1_S724___2	0.469448	0.665913	24	18.6575	54.1241	1	1	24	22	83.8942	0.99782	1	23	2.14112	629.044	0.958374	1	23.6667	21.9242	611.914	37.6456	0.061521	22.233	26	2.10958	15.1156	13.9528	9.21067	0.0284485	0.00154432	-0.0049619	0.280794	FALSE	0	0	4.7799	Repressed	4.49529e+06	0.261799	24	-1.57073	5.99976	577.82	NA	0.122988	0.536374	0.609748	1	857.133	852.364	449.165	569.199	778.518	585.18	452.824	446.229	496.236	620.844	688.861	613.862	604.779	584.345	574.751	641.574	560.931	857.079	852.318	577.839	577.82	577.82	577.82	577.82	577.82	577.82	577.82	577.82	577.82	577.82	577.82	577.82	577.82	577.82	5.99976
11565	_S440___2	Q6P9B6	TLD domain-containing protein 1	TLDC1	SILDADPEAQALLEISGHSRHSEGLREVPDD	S	440	4097.85	3711.23	3721.99	4219.39	3674.04	3494.96	3779.93	3835.49	3744.46	4670.37	4235.65	3994.61	4772.37	6459.42	5465.76	5826.75	6526.17	0.111	0.828	6.82	33.799	0.913853	0.827633	0.830033	0.940958	0.819341	0.779405	0.842955	0.855344	0.835045	1.04153	0.944583	0.890831	1.06428	1.4405	1.21891	1.29941	1.45539	33.7992	TLDC1_S440___2	0.605345	0.759981	24	7.49859	225.687	1	1	24	18	185.518	0.999999	1	23.2052	17.5895	6476.8	0.985463	1	23.7351	16.6691	4479.84	147.668	0.0329628	16.8551	26	26	NA	NA	11.647	0.855236	0.036715	0.556536	0.190292	FALSE	0	0	0.571071	Repressed	3456.68	0.261799	24	1.69192	17.5373	4581.8	NA	0.0735294	0.715032	0.76108	1	4097.85	3711.23	3721.99	4219.39	3674.04	3494.96	3779.93	3835.49	3744.46	4670.37	4235.65	3994.61	4772.37	6459.42	5465.76	5826.75	6526.17	4164.12	3566.8	4300.41	4595.37	4614.79	4590.94	4581.36	4580.72	4581.5	4581.81	4581.83	4581.81	4581.8	4581.8	4581.8	4581.8	4581.8	17.5373
11566	_S443___2	Q6P9B6	TLD domain-containing protein 1	TLDC1	DADPEAQALLEISGHSRHSEGLREVPDDE__	S	443	3612.21	3271.4	3280.89	3719.35	3238.63	3080.77	3331.96	3380.94	3300.7	4116.88	3733.67	3521.2	4206.79	5693.9	4818	5136.21	5752.74	0.111	0.828	6.82	33.799	0.913853	0.827633	0.830033	0.940958	0.819341	0.779405	0.842955	0.855344	0.835045	1.04153	0.944583	0.890831	1.06428	1.4405	1.21891	1.29941	1.45539	33.7992	TLDC1_S443___2	0.605345	0.759981	24	7.49859	198.941	1	1	24	18	163.532	0.999999	1	23.2052	17.5895	5709.23	0.985463	1	23.7351	16.6691	3948.92	130.168	0.0329628	16.8551	26	26	NA	NA	11.465	0.855236	0.0372978	0.556537	0.190292	FALSE	0	0	0.57107	Repressed	3047.01	0.261799	24	1.69192	17.5373	4038.8	NA	0.0735294	0.715032	0.76108	1	3612.21	3271.4	3280.89	3719.35	3238.63	3080.77	3331.96	3380.94	3300.7	4116.88	3733.67	3521.2	4206.79	5693.9	4818	5136.21	5752.74	3670.63	3144.09	3790.76	4050.77	4067.88	4046.86	4038.41	4037.86	4038.54	4038.81	4038.83	4038.81	4038.8	4038.8	4038.8	4038.8	4038.8	17.5373
11567	_S941___2	Q6PD62	RNA polymerase-associated protein CTR9 homolog	CTR9	DDDLPISKKKKRRKGSGSEQEGEDEEGGERK	S	941	3134.33	3617.95	3144.5	3196.55	3282.27	3454.45	3878.9	3763.74	3459.46	3698.07	2965.17	3644.44	3426.24	4446.99	2762.51	3077.06	3056.44	0.025	0.184	0.49	24.683	0.918538	1.06027	0.921518	0.936774	0.961894	1.01235	1.13674	1.10299	1.01382	1.08375	0.868965	1.06803	1.00409	1.30322	0.809573	0.901756	0.895714	24.6826	CTR9_S941___2	0.10943	0.355238	24	1.80258	283.262	0.443156	1	24	4	101.357	0.773777	1	23	2.1597	3640.97	0.362898	1	23.6667	2.64232	3411.47	307.556	0.0901536	2.67954	24	26	1.92965	1.92965	11.7584	0.0917086	0.00389972	0.247553	0.141355	FALSE	0	0	-0.0552444	Forced	105.309	0.261799	24	-0.353144	1.34891	3445.05	NA	0.441176	0.0133675	0.0686083	0.695476	3134.33	3617.95	3144.5	3196.55	3282.27	3454.45	3878.9	3763.74	3459.46	3698.07	2965.17	3644.44	3426.24	4446.99	2762.51	3077.06	3056.44	3543.86	3535.46	3422.77	3307.41	3319.12	3476.09	3636.79	3620.48	3401.82	3177.96	3200.68	3505.28	3817.12	3785.46	3361.15	2926.76	2970.86	1.34891
11568	_S943___2	Q6PD62	RNA polymerase-associated protein CTR9 homolog	CTR9	DLPISKKKKRRKGSGSEQEGEDEEGGERKKK	S	943	3134.33	3617.95	3144.5	3196.55	3282.27	3454.45	3878.9	3763.74	3459.46	3698.07	2965.17	3644.44	3426.24	4446.99	2762.51	3077.06	3056.44	0.025	0.184	0.49	24.683	0.918538	1.06027	0.921518	0.936774	0.961894	1.01235	1.13674	1.10299	1.01382	1.08375	0.868965	1.06803	1.00409	1.30322	0.809573	0.901756	0.895714	24.6826	CTR9_S943___2	0.10943	0.355238	24	1.80258	283.262	0.443156	1	24	4	101.357	0.773777	1	23	2.1597	3640.97	0.362898	1	23.6667	2.64232	3411.47	307.556	0.0901536	2.67954	24	26	1.92965	1.92965	11.7584	0.0917086	0.00389972	0.247553	0.141355	FALSE	0	0	-0.0552444	Forced	105.309	0.261799	24	-0.353144	1.34891	3445.05	NA	0.441176	0.0133675	0.0686083	0.695476	3134.33	3617.95	3144.5	3196.55	3282.27	3454.45	3878.9	3763.74	3459.46	3698.07	2965.17	3644.44	3426.24	4446.99	2762.51	3077.06	3056.44	3543.86	3535.46	3422.77	3307.41	3319.12	3476.09	3636.79	3620.48	3401.82	3177.96	3200.68	3505.28	3817.12	3785.46	3361.15	2926.76	2970.86	1.34891
11569	_S310___2	Q6PD74	Alpha- and gamma-adaptin-binding protein p34	AAGAB	FWMAIGGDRDEIEGLSSDEEH__________	S	310	36203.6	40424.8	30500.1	31488.6	32570	32372.7	29156.1	26831.1	27433.7	31012.2	31570.8	30433.1	32234.1	29280.7	33505.1	33770.5	31993.2	0.176	0.953	14.88	21.367	1.1381	1.2708	0.958802	0.989877	1.02387	1.01767	0.916554	0.843465	0.862408	0.974901	0.992462	0.956695	1.01331	0.92047	1.05327	1.06161	1.00574	21.3666	AAGAB_S310___2	0.917756	0.953179	24	18.8883	478.152	1	1	28	16	1061.13	1	1	23	18	32739.3	0.999901	1	25	17.9809	31811.5	10.7291	0.00033727	17.2617	24	2.23102	1.28643	1.28643	14.9581	0.0565227	0.00188937	0.188604	0.122494	FALSE	0	0	-0.307526	Overexpressed	0.261484	0.261799	24	3.55694	10.4135	31601.4	NA	0.191176	0.308115	0.401265	1	36203.6	40424.8	30500.1	31488.6	32570	32372.7	29156.1	26831.1	27433.7	31012.2	31570.8	30433.1	32234.1	29280.7	33505.1	33770.5	31993.2	31601.1	31601.3	31602.1	31602.9	31601.7	31596.8	31591.8	31599.3	31630.3	31662	31614.6	31418.3	31217.5	31517.5	32759.8	34031.1	32132.1	10.4135
11570	_S311___2	Q6PD74	Alpha- and gamma-adaptin-binding protein p34	AAGAB	WMAIGGDRDEIEGLSSDEEH___________	S	311	36203.6	40424.8	30500.1	31488.6	32570	32372.7	29156.1	26831.1	27433.7	31012.2	31570.8	30433.1	32234.1	29280.7	33505.1	33770.5	31993.2	0.176	0.953	14.88	21.367	1.1381	1.2708	0.958802	0.989877	1.02387	1.01767	0.916554	0.843465	0.862408	0.974901	0.992462	0.956695	1.01331	0.92047	1.05327	1.06161	1.00574	21.3666	AAGAB_S311___2	0.917756	0.953179	24	18.8883	478.152	1	1	28	16	1061.13	1	1	23	18	32739.3	0.999901	1	25	17.9809	31811.5	10.7291	0.00033727	17.2617	24	2.23102	1.28643	1.28643	14.9581	0.0565227	0.00188937	0.188604	0.122494	FALSE	0	0	-0.307526	Overexpressed	0.261484	0.261799	24	3.55694	10.4135	31601.4	NA	0.191176	0.308115	0.401265	1	36203.6	40424.8	30500.1	31488.6	32570	32372.7	29156.1	26831.1	27433.7	31012.2	31570.8	30433.1	32234.1	29280.7	33505.1	33770.5	31993.2	31601.1	31601.3	31602.1	31602.9	31601.7	31596.8	31591.8	31599.3	31630.3	31662	31614.6	31418.3	31217.5	31517.5	32759.8	34031.1	32132.1	10.4135
11571	_S736___2	Q6PIJ6	F-box only protein 38	FBXO38	ASQSPDFVRTVNSGGSSEPSPTEVDVSRQCA	S	736	1117.03	1177.38	1117.8	1221.31	1212.73	1345.01	903.131	917.44	923.843	1142.5	1345.66	1201.05	1173.52	1118.9	1128.55	1428.87	1495.71	0.009	0.015	17.92	25.222	0.950881	1.00225	0.951532	1.03965	1.03235	1.14495	0.768797	0.780978	0.786429	0.972562	1.14551	1.0224	0.998971	0.952473	0.960688	1.21634	1.27324	25.222	FBXO38_S736___2	0.0101886	0.166442	23.345	16.9843	147.586	0.0165754	0.362182	24	18	161.168	0.183899	1	23.1536	17.6928	1446.51	0.00202643	0.0492913	23.4995	17.5596	1179.02	150.709	0.127826	17.9336	26	26	13.5075	12.4685	10.0497	0.594494	0.0295777	0.409171	0.155121	TRUE	0	0	-0.0353587	Forced	84.4162	0.261799	24	2.13786	15.834	1170.14	NA	0.558824	0.00127503	0.0256836	0.260352	1117.03	1177.38	1117.8	1221.31	1212.73	1345.01	903.131	917.44	923.843	1142.5	1345.66	1201.05	1173.52	1118.9	1128.55	1428.87	1495.71	1124.79	1079.62	1125.22	1226.2	1282.05	1225.67	1100.83	1031.78	1101.48	1255.83	1341.19	1255.02	1064.19	958.656	1065.2	1301.12	1431.6	15.834
11572	_S740___2	Q6PIJ6	F-box only protein 38	FBXO38	PDFVRTVNSGGSSEPSPTEVDVSRQCACSPG	S	740	1117.03	1177.38	1117.8	1221.31	1212.73	1345.01	903.131	917.44	923.843	1142.5	1345.66	1201.05	1173.52	1118.9	1128.55	1428.87	1495.71	0.009	0.015	17.92	25.222	0.950881	1.00225	0.951532	1.03965	1.03235	1.14495	0.768797	0.780978	0.786429	0.972562	1.14551	1.0224	0.998971	0.952473	0.960688	1.21634	1.27324	25.222	FBXO38_S740___2	0.0101886	0.166442	23.345	16.9843	147.586	0.0165754	0.362182	24	18	161.168	0.183899	1	23.1536	17.6928	1446.51	0.00202643	0.0492913	23.4995	17.5596	1179.02	150.709	0.127826	17.9336	26	26	13.5075	12.4685	10.0497	0.594494	0.0295777	0.409171	0.155121	TRUE	0	0	-0.0353587	Forced	84.4162	0.261799	24	2.13786	15.834	1170.14	NA	0.558824	0.00127503	0.0256836	0.260352	1117.03	1177.38	1117.8	1221.31	1212.73	1345.01	903.131	917.44	923.843	1142.5	1345.66	1201.05	1173.52	1118.9	1128.55	1428.87	1495.71	1124.79	1079.62	1125.22	1226.2	1282.05	1225.67	1100.83	1031.78	1101.48	1255.83	1341.19	1255.02	1064.19	958.656	1065.2	1301.12	1431.6	15.834
11573	_S323___2	Q6PJF5	Inactive rhomboid protein 2	RHBDF2	ESPPLSASYFRGIPHSASPVSPDGVQIPLKE	S	323	1734.53	2112.01	1981.14	2401.78	3565.33	3051.21	1964.55	2576.74	1981.29	2904.8	2629.61	2644.77	2627.29	1831.56	2861.87	3049.87	3187.97	0.01	0.017	16.75	36.101	0.684053	0.832919	0.78131	0.947199	1.40607	1.20332	0.774769	1.0162	0.781369	1.14558	1.03705	1.04303	1.03614	0.722319	1.12865	1.20279	1.25725	36.101	RHBDF2_S323___2	0.0100548	0.165799	23.9042	16.047	459.74	0.0165754	0.362182	24	16	567.191	0.167855	1	23.2571	17.4937	2726.73	0.00185876	0.0464887	23.7204	16.5197	2548.84	484.711	0.190169	16.7144	24	16.9057	16.7236	16.7236	11.2794	0.653531	0.0289701	0.519779	0.208598	TRUE	0	0	0.0258408	Harmonic	773.592	0.261799	24	2.10681	15.9526	2573.14	NA	0.588235	0.00062851	0.0200742	0.20349	1734.53	2112.01	1981.14	2401.78	3565.33	3051.21	1964.55	2576.74	1981.29	2904.8	2629.61	2644.77	2627.29	1831.56	2861.87	3049.87	3187.97	2178.05	1838.57	2231.85	2911.48	3202.21	2865.41	2283.39	2034.42	2322.84	2821.27	3034.48	2787.48	2360.64	2178.05	2389.58	2755.11	2911.48	15.9526
11574	_S325___2	Q6PJF5	Inactive rhomboid protein 2	RHBDF2	PPLSASYFRGIPHSASPVSPDGVQIPLKEYG	S	325	5676.13	5597.73	7279.77	6933.48	8313.46	7332.98	5809.35	9278.83	5495.67	7878.79	7816.91	6511.68	7697.1	6000.27	7535.93	8343.53	8481.33	0.03	0.25	13.32	26.362	0.791046	0.780121	1.01454	0.966276	1.1586	1.02195	0.809613	1.29313	0.765897	1.09802	1.08939	0.907493	1.0727	0.836221	1.05024	1.16279	1.18199	26.3617	RHBDF2_S325___2	0.264272	0.503464	24	14.4798	592.623	0.443156	1	24	16	841.981	0.905494	1	23.9534	18.1003	7410.28	0.610971	1	23.9845	16.1863	7193.58	576.99	0.080209	16.1968	24.2363	26	14.1508	14.0128	12.705	0.228906	0.00900852	0.33212	0.188551	FALSE	0	0	0.26912	Repressed	2853.62	0.261799	24	2.20249	15.5871	7358.65	NA	0.294118	0.108865	0.203481	1	5676.13	5597.73	7279.77	6933.48	8313.46	7332.98	5809.35	9278.83	5495.67	7878.79	7816.91	6511.68	7697.1	6000.27	7535.93	8343.53	8481.33	5673.57	5702.51	6966.1	7693.89	7688.14	7436.75	7291.96	7293.1	7343.12	7371.92	7371.69	7361.74	7356.01	7356.06	7358.04	7359.18	7359.17	15.5871
11575	_S328___2	Q6PJF5	Inactive rhomboid protein 2	RHBDF2	SASYFRGIPHSASPVSPDGVQIPLKEYGRAP	S	328	4142.24	3514.19	5658.99	4657.54	4608.75	4198.67	3970.4	7139.37	3581.12	5042.83	5362.15	3820.45	5225.65	4381.89	4704.32	5377.29	5341.32	0.055	0.508	10.43	38.171	0.872298	0.740038	1.1917	0.980813	0.970537	0.88418	0.83611	1.50345	0.754133	1.06195	1.12919	0.804533	1.10045	0.922765	0.990662	1.13238	1.12481	38.1706	RHBDF2_S328___2	0.712472	0.827415	24	9.76309	268.343	1	1	24	12	594.414	0.999997	1	24.8697	7.27852	4996.94	0.994953	1	24.2899	9.72498	4731.75	278.219	0.0587982	9.60891	26	26	12.5427	11.5779	12.0762	0.206884	0.00856573	0.0939055	0.244895	FALSE	0	0	4.54851	Repressed	1.39858e+07	0.261799	24	1.57085	17.9998	4871.38	NA	0.081992	0.68019	0.73391	1	4142.24	3514.19	5658.99	4657.54	4608.75	4198.67	3970.4	7139.37	3581.12	5042.83	5362.15	3820.45	5225.65	4381.89	4704.32	5377.29	5341.32	4142.67	3514.8	4871.23	4871.38	4871.38	4871.38	4871.38	4871.38	4871.38	4871.38	4871.38	4871.38	4871.38	4871.38	4871.38	4871.38	4871.38	17.9998
11576	_S661___2	Q6PJG2	ELM2 and SANT domain-containing protein 1	ELMSAN1	ERSFELPPYTPPPILSPVREGSGLYFNAIIS	S	661	6082.95	5230.16	7763.47	5502.28	6470.83	5387.12	6826.25	11462.4	5650.56	5989.02	5651.02	5031.34	5628.05	6864.27	6531.63	6274.94	6171.51	0.035	0.298	7.4	50.373	0.952932	0.819337	1.2162	0.861967	1.0137	0.843926	1.06938	1.79566	0.885196	0.938218	0.885267	0.788192	0.88167	1.07533	1.02322	0.983009	0.966807	50.3733	ELMSAN1_S661___2	0.235672	0.481262	23.0751	6.27745	877.527	1	1	28	2	668.628	0.965617	1	23	3.09321	7379.34	0.813775	1	24.6917	3.88932	6335.59	879.508	0.13882	3.78036	26	26	26.0503	0.0463858	12.642	0.0390291	0.00154362	0.098849	0.254193	FALSE	0	0	-0.0001095	Harmonic	891.603	0.261799	24	4.89646	5.2969	6343.59	NA	0.25	0.176657	0.275567	1	6082.95	5230.16	7763.47	5502.28	6470.83	5387.12	6826.25	11462.4	5650.56	5989.02	5651.02	5031.34	5628.05	6864.27	6531.63	6274.94	6171.51	6506.79	7184.48	7021.4	6180.29	5502.15	5665.34	6507	7185.59	7022.29	6180.08	5501.05	5664.45	6507.22	7186.69	7023.18	6179.86	5499.94	5.2969
11577	_S700___2	Q6PJG2	ELM2 and SANT domain-containing protein 1	ELMSAN1	PITPKSAHRTLLRTNSAEVTPPVLSVMGEAT	S	700	1942.41	2140.5	2334.98	1750.5	1802.27	1943.08	2121.31	1947.37	1623.91	2416.91	1701.37	2151.21	1734.11	2076.4	2368.4	2013.71	1847.67	0.05	0.461	7.35	19.874	0.973608	1.0729	1.17038	0.877415	0.903363	0.973943	1.06328	0.976094	0.813963	1.21145	0.852787	1.07826	0.869201	1.04077	1.18713	1.00934	0.926119	19.8742	ELMSAN1_S700___2	0.380253	0.602028	24.95	5.55732	122.199	1	1	28	2	177.541	0.998126	1	25.2317	2.65956	2042.74	0.925348	1	26.0606	3.44294	1983.62	116.255	0.0586075	3.17071	24	26	1.28643	1.28643	10.9314	0.00900605	0.00041193	0.0196859	0.165777	FALSE	0	0	-0.141117	Forced	4.25859	0.261799	24	4.16553	8.08886	1987.21	NA	0.25	0.176657	0.275567	1	1942.41	2140.5	2334.98	1750.5	1802.27	1943.08	2121.31	1947.37	1623.91	2416.91	1701.37	2151.21	1734.11	2076.4	2368.4	2013.71	1847.67	1985	1989.92	1994.7	1992.38	1980.9	1969.76	1975.17	2001.95	2027.93	2015.3	1952.86	1892.27	1921.73	2067.33	2208.61	2139.93	1800.4	8.08886
11578	_S517___2	Q6PKG0	La-related protein 1	LARP1	CPEFVPRQHYQKETESAPGSPRAVTPVPTKT	S	517	11202.5	10741.9	8875.09	12673.7	10956.4	15702.8	12282.6	8702.26	13124.9	9436.61	12253.8	14242.4	14672	13125	10848.5	9851.64	15257.4	0.023	0.16	20.79	29.176	0.933772	0.895376	0.739773	1.05641	0.91326	1.30889	1.0238	0.725368	1.09401	0.786579	1.02141	1.18716	1.22297	1.09402	0.904266	0.821173	1.27176	29.176	LARP1_S517___2	0.0131235	0.183301	25.4268	19.5856	2031.29	0.134425	0.761597	28	20	1790.71	0.414383	1	25.2317	24.2044	12995.9	0.0250689	0.230396	26.2195	21.2265	12171.5	1686.43	0.138555	19.4297	25.302	19.7212	19.9397	18.9137	13.4188	0.628089	0.0234032	0.494749	0.18307	TRUE	0	0	-0.0210731	Harmonic	1331.92	0.261799	24	0.962364	20.324	12117	NA	0.470588	0.00792114	0.053262	0.539912	11202.5	10741.9	8875.09	12673.7	10956.4	15702.8	12282.6	8702.26	13124.9	9436.61	12253.8	14242.4	14672	13125	10848.5	9851.64	15257.4	12878.3	11526.9	10673.2	11253.1	12786.8	13755.5	13097.4	11357	10257.8	11004.6	12979.5	14226.9	13379.5	11138.4	9722.8	10684.5	13227.6	20.324
11579	_S521___2	Q6PKG0	La-related protein 1	LARP1	VPRQHYQKETESAPGSPRAVTPVPTKTEEVS	S	521	14076.4	13997.2	10501	15603.6	13418.1	19144.8	15296.6	9356.47	16468.8	11838.7	14791.4	16205.7	18156.3	15048.2	13682.9	12180.3	17695.5	0.024	0.165	19.06	33.622	0.967015	0.961573	0.721392	1.07193	0.921789	1.3152	1.05084	0.642766	1.13137	0.813285	1.01613	1.11329	1.24729	1.03377	0.93998	0.836757	1.21563	33.6217	LARP1_S521___2	0.039033	0.253218	25.2658	19.6856	2253.86	0.355287	1	28	20	2000.1	0.598774	1	25.0494	24.1489	15594.3	0.14339	0.680072	26.1051	21.2593	14749.6	1890.64	0.128182	19.545	25.1831	19.6369	19.9397	19.003	13.7301	0.20346	0.00740927	0.375474	0.211024	FALSE	0	0	-0.0049144	Harmonic	1972.33	0.261799	24	1.01262	20.1321	14683	NA	0.426471	0.0171191	0.0764136	0.774598	14076.4	13997.2	10501	15603.6	13418.1	19144.8	15296.6	9356.47	16468.8	11838.7	14791.4	16205.7	18156.3	15048.2	13682.9	12180.3	17695.5	15727.6	13747.3	12672.7	13607.1	15646.6	16753.4	15791	13690.4	12550.6	13541.7	15705.2	16879.2	15858.4	13630.1	12421	13472.4	15767.3	20.1321
11580	_S627___2	Q6PKG0	La-related protein 1	LARP1	EMEQMDGRKNTFTAWSDEESDYEIDDRDVNK	S	627	3342.55	3665.53	2830.55	3448.17	3138.51	4043.35	3731.96	2743.45	3212.54	3319.22	3172.56	3551.34	3876.85	3087.71	3090.62	3190.28	3627.16	0.016	0.073	21.28	19.36	0.995637	1.09184	0.84313	1.0271	0.93486	1.20438	1.11163	0.817185	0.95691	0.988688	0.945004	1.05783	1.15479	0.919729	0.920595	0.95028	1.08041	19.3599	LARP1_S627___2	0.0233431	0.219497	23.6213	20.8278	322.302	0.282429	1	24	22	198.796	0.403033	1	23.467	19.7936	3446.46	0.0651416	0.421015	23.6961	20.8676	3371.9	323.426	0.0959181	21.1352	24	20.8907	20.9045	20.9045	11.741	0.31415	0.0133784	0.368841	0.117856	TRUE	0	0	-0.0101548	Harmonic	274.804	0.261799	24	0.886013	20.6157	3377.11	NA	0.5	0.00450754	0.0416697	0.422402	3342.55	3665.53	2830.55	3448.17	3138.51	4043.35	3731.96	2743.45	3212.54	3319.22	3172.56	3551.34	3876.85	3087.71	3090.62	3190.28	3627.16	3550.93	3277.69	3094.63	3192.38	3482.79	3677.35	3573.45	3264.8	3058.02	3168.44	3496.48	3716.25	3598.9	3250.25	3016.67	3141.4	3511.95	20.6157
11581	_S631___2	Q6PKG0	La-related protein 1	LARP1	MDGRKNTFTAWSDEESDYEIDDRDVNKILIV	S	631	3342.55	3665.53	2830.55	3448.17	3138.51	4043.35	3731.96	2743.45	3212.54	3319.22	3172.56	3551.34	3876.85	3087.71	3090.62	3190.28	3627.16	0.016	0.073	21.28	19.36	0.995637	1.09184	0.84313	1.0271	0.93486	1.20438	1.11163	0.817185	0.95691	0.988688	0.945004	1.05783	1.15479	0.919729	0.920595	0.95028	1.08041	19.3599	LARP1_S631___2	0.0233431	0.219497	23.6213	20.8278	322.302	0.282429	1	24	22	198.796	0.403033	1	23.467	19.7936	3446.46	0.0651416	0.421015	23.6961	20.8676	3371.9	323.426	0.0959181	21.1352	24	20.8907	20.9045	20.9045	11.741	0.31415	0.0133784	0.368841	0.117856	TRUE	0	0	-0.0101548	Harmonic	274.804	0.261799	24	0.886013	20.6157	3377.11	NA	0.5	0.00450754	0.0416697	0.422402	3342.55	3665.53	2830.55	3448.17	3138.51	4043.35	3731.96	2743.45	3212.54	3319.22	3172.56	3551.34	3876.85	3087.71	3090.62	3190.28	3627.16	3550.93	3277.69	3094.63	3192.38	3482.79	3677.35	3573.45	3264.8	3058.02	3168.44	3496.48	3716.25	3598.9	3250.25	3016.67	3141.4	3511.95	20.6157
11582	_S766___2	Q6PKG0	La-related protein 1	LARP1	ANKLFGAPEPSTIARSLPTTVPESPNYRNTR	S	766	871.516	2115.18	1407.91	1909.63	1373.25	2130.66	2345.2	1850.62	1463.82	1337.42	1870.99	1319.24	1342.41	1253.6	1763.59	1304.93	1594.6	0.246	0.992	22.45	45.961	0.543607	1.31934	0.878181	1.19113	0.856562	1.329	1.46282	1.15432	0.913054	0.834213	1.16703	0.822875	0.837323	0.781931	1.10004	0.813951	0.994628	45.9606	LARP1_S766___2	0.973612	0.985252	24	21.9059	33.1409	1	1	24	0	215.007	1	1	23	19.3218	1942.8	0.999997	1	23.6667	21.7115	1604.65	34.8118	0.0216943	22.0173	26	23.9908	22.5126	20.7808	10.9906	0.444302	0.0202128	-0.90874	0.483071	FALSE	0	0	-0.0247099	Harmonic	-34.4523	0.261799	24	3.47237	22.7365	1607.17	NA	0.0735294	0.715032	0.76108	1	871.516	2115.18	1407.91	1909.63	1373.25	2130.66	2345.2	1850.62	1463.82	1337.42	1870.99	1319.24	1342.41	1253.6	1763.59	1304.93	1594.6	1639.76	1614.11	1578.49	1569.38	1599.13	1640.44	1651.01	1616.5	1568.59	1556.34	1596.35	1651.92	1666.14	1619.73	1555.27	1538.79	1592.62	22.7365
11583	_S774___2	Q6PKG0	La-related protein 1	LARP1	EPSTIARSLPTTVPESPNYRNTRTPRTPRTP	S	774	871.516	2115.18	1407.91	1909.63	1373.25	2130.66	2345.2	1850.62	1463.82	1337.42	1870.99	1319.24	1342.41	1253.6	1763.59	1304.93	1594.6	0.246	0.992	22.45	45.961	0.543607	1.31934	0.878181	1.19113	0.856562	1.329	1.46282	1.15432	0.913054	0.834213	1.16703	0.822875	0.837323	0.781931	1.10004	0.813951	0.994628	45.9606	LARP1_S774___2	0.973612	0.985252	24	21.9059	33.1409	1	1	24	0	215.007	1	1	23	19.3218	1942.8	0.999997	1	23.6667	21.7115	1604.65	34.8118	0.0216943	22.0173	26	23.9908	22.5126	20.7808	10.9906	0.444302	0.0202128	-0.90874	0.483071	FALSE	0	0	-0.0247099	Harmonic	-34.4523	0.261799	24	3.47237	22.7365	1607.17	NA	0.0735294	0.715032	0.76108	1	871.516	2115.18	1407.91	1909.63	1373.25	2130.66	2345.2	1850.62	1463.82	1337.42	1870.99	1319.24	1342.41	1253.6	1763.59	1304.93	1594.6	1639.76	1614.11	1578.49	1569.38	1599.13	1640.44	1651.01	1616.5	1568.59	1556.34	1596.35	1651.92	1666.14	1619.73	1555.27	1538.79	1592.62	22.7365
11584	_S847___2	Q6PKG0	La-related protein 1	LARP1	VGWVMDSREHRPRTASISSSPSEGTPTVGSY	S	847	5345.29	3631.52	3975.41	3837.64	3742.98	3717.05	4159.8	2933.85	4547.26	4164.26	3894.86	3805.86	4133	3853.91	4026.51	4286.93	3844.18	0.039	0.352	9.02	30.187	1.33828	0.909213	0.995312	0.960818	0.937119	0.930627	1.04148	0.73454	1.13848	1.04259	0.975146	0.952861	1.03477	0.964892	1.0081	1.0733	0.962456	30.1872	LARP1_S847___2	0.99173	0.995168	24	21.4057	23.4673	1	1	28	2	164.398	1	1	27	14.9773	4022.05	1	1	26.3333	23.717	3995.85	35.0707	0.00877678	21.6155	24	26	14.4724	14.4724	11.868	0.125111	0.00527093	-0.187657	0.183478	FALSE	0	0	2.9513	Repressed	126110	0.261799	24	1.55956	18.0429	3928.27	NA	0.17079	0.377919	0.473769	1	5345.29	3631.52	3975.41	3837.64	3742.98	3717.05	4159.8	2933.85	4547.26	4164.26	3894.86	3805.86	4133	3853.91	4026.51	4286.93	3844.18	5345.06	3631.82	3927.45	3928.27	3928.27	3928.27	3928.27	3928.27	3928.27	3928.27	3928.27	3928.27	3928.27	3928.27	3928.27	3928.27	3928.27	18.0429
11585	_S337___2	Q6PL18	ATPase family AAA domain-containing protein 2	ATAD2	YSGPASPARPRYRLSSAGPRSPYCKRMNRRR	S	337	4156.99	3402.65	3491.83	2248.95	2944.66	3925.17	5026.69	4431.16	4026.41	3471.33	2754.54	2671.69	3486.14	3519.02	3042.73	3394.15	3209.7	0.012	0.035	3.67	39.881	1.19365	0.977048	1.00266	0.645771	0.845541	1.12709	1.44338	1.27238	1.15616	0.996771	0.790949	0.76716	1.00102	1.01046	0.8737	0.974609	0.921646	39.8805	ATAD2_S337___2	0.0485199	0.269264	24	1.93269	530.326	0.0165754	0.362182	28	0	599.151	0.220703	1	27	25.266	4239.76	0.00833026	0.114358	26.3333	0.137951	3463.02	634.474	0.183214	0.125727	26	26	25.407	23.4526	11.7956	1.01461	0.0430078	0.503816	0.194797	TRUE	0	0	0.0318913	Damped	925.275	0.261799	24	-0.434939	1.66135	3451.71	NA	0.485294	0.00600684	0.0471145	0.477595	4156.99	3402.65	3491.83	2248.95	2944.66	3925.17	5026.69	4431.16	4026.41	3471.33	2754.54	2671.69	3486.14	3519.02	3042.73	3394.15	3209.7	4290.84	4162.12	3379.59	2758.72	2865.02	3511.26	4024.01	3936.22	3402.52	2979.07	3051.57	3492.33	3842.03	3782.16	3418.16	3129.36	3178.81	1.66135
11586	_S342___2	Q6PL18	ATPase family AAA domain-containing protein 2	ATAD2	SPARPRYRLSSAGPRSPYCKRMNRRRHAIHS	S	342	4156.99	3402.65	3491.83	2248.95	2944.66	3925.17	5026.69	4431.16	4026.41	3471.33	2754.54	2671.69	3486.14	3519.02	3042.73	3394.15	3209.7	0.012	0.035	3.67	39.881	1.19365	0.977048	1.00266	0.645771	0.845541	1.12709	1.44338	1.27238	1.15616	0.996771	0.790949	0.76716	1.00102	1.01046	0.8737	0.974609	0.921646	39.8805	ATAD2_S342___2	0.0485199	0.269264	24	1.93269	530.326	0.0165754	0.362182	28	0	599.151	0.220703	1	27	25.266	4239.76	0.00833026	0.114358	26.3333	0.137951	3463.02	634.474	0.183214	0.125727	26	26	25.407	23.4526	11.7956	1.01461	0.0430078	0.503816	0.194797	TRUE	0	0	0.0318913	Damped	925.275	0.261799	24	-0.434939	1.66135	3451.71	NA	0.485294	0.00600684	0.0471145	0.477595	4156.99	3402.65	3491.83	2248.95	2944.66	3925.17	5026.69	4431.16	4026.41	3471.33	2754.54	2671.69	3486.14	3519.02	3042.73	3394.15	3209.7	4290.84	4162.12	3379.59	2758.72	2865.02	3511.26	4024.01	3936.22	3402.52	2979.07	3051.57	3492.33	3842.03	3782.16	3418.16	3129.36	3178.81	1.66135
11587	_S65___2	Q6QNY0	Biogenesis of lysosome-related organelles complex 1 subunit 3	BLOC1S3	RPTGLRVAGEAAETDSEPEPEPEPTAAPRDL	S	65	2524.93	2911.55	1992.53	2845.65	2591.67	2524.11	2604.32	2578.82	2472.62	2992.23	2687.5	2384.68	2506.08	2604.37	2935.99	2323.82	2708.87	0.049	0.453	10.01	19.229	0.971352	1.12009	0.766536	1.09474	0.997027	0.971036	1.0019	0.992083	0.95123	1.15113	1.03389	0.917399	0.9641	1.00191	1.12949	0.893985	1.04211	19.2294	BLOC1S3_S65___2	0.892247	0.938438	24	11.4497	42.6088	1	1	28	8	86.4606	1	1	23	9.16717	2655.79	0.999773	1	25	9.69689	2596.74	36.2523	0.0139607	9.30901	26	26	25.407	23.4526	11.3234	0.0383182	0.00169199	-0.005508	0.137901	FALSE	0	0	-0.0501775	Forced	23.2839	0.261799	24	3.64619	10.0726	2593.38	NA	0.279412	0.128789	0.225281	1	2524.93	2911.55	1992.53	2845.65	2591.67	2524.11	2604.32	2578.82	2472.62	2992.23	2687.5	2384.68	2506.08	2604.37	2935.99	2323.82	2708.87	2573	2592.89	2617.75	2620.93	2594.04	2560.45	2556.17	2592.49	2637.89	2643.68	2594.59	2533.25	2525.42	2591.75	2674.65	2685.22	2595.59	10.0726
11588	_S1385___2	Q6R327	Rapamycin-insensitive companion of mTOR	RICTOR	SFESRLTPSRFMKALSYASLDKEDLLSPINQ	S	1385	1762.66	1393.32	1860.51	1837.58	1461.22	1769.18	1700.83	1847.77	1114.8	1601.01	1519.4	1328.15	1542.05	1524.69	1753.67	1709.02	1461.13	0.069	0.625	10.52	23.315	1.10219	0.871243	1.16338	1.14904	0.913701	1.10626	1.06353	1.15541	0.697085	1.00111	0.950081	0.830489	0.964241	0.953387	1.09657	1.06865	0.913642	23.3146	RICTOR_S1385___2	0.908637	0.947963	24	7.94795	33.4332	1	1	28	24	128.29	1	1	27	14.3731	1723.32	0.999864	1	26.3333	13.714	1597.63	37.9344	0.0237443	12.4988	26	0.822897	12.5427	11.5779	10.6741	0.100015	0.00468497	-0.0090338	0.193927	FALSE	0	0	-0.218582	Overexpressed	0.325871	0.261799	24	4.03663	8.58122	1591.75	NA	0.220588	0.236172	0.334047	1	1762.66	1393.32	1860.51	1837.58	1461.22	1769.18	1700.83	1847.77	1114.8	1601.01	1519.4	1328.15	1542.05	1524.69	1753.67	1709.02	1461.13	1591.55	1591.94	1592.53	1592.51	1591.07	1588.89	1588.95	1594.28	1602.39	1602.18	1582.39	1552.27	1553.07	1626.51	1738.31	1735.35	1462.75	8.58122
11589	_S1388___2	Q6R327	Rapamycin-insensitive companion of mTOR	RICTOR	SRLTPSRFMKALSYASLDKEDLLSPINQNTL	S	1388	2041.64	1613.85	2154.98	2128.42	1692.49	2049.19	1970.03	2140.23	1291.25	1854.4	1759.88	1538.36	1786.11	1766.01	2031.23	1979.51	1692.39	0.069	0.625	10.52	23.315	1.10219	0.871243	1.16338	1.14904	0.913701	1.10626	1.06353	1.15541	0.697085	1.00111	0.950081	0.830489	0.964241	0.953387	1.09657	1.06865	0.913642	23.3146	RICTOR_S1388___2	0.908637	0.947963	24	7.94795	38.7248	1	1	28	24	148.595	1	1	27	14.3731	1996.08	0.999864	1	26.3333	13.714	1850.49	43.9385	0.0237443	12.4988	26	0.822875	12.5427	11.5779	10.886	0.100015	0.00459375	-0.0090342	0.193927	FALSE	0	0	-0.218582	Overexpressed	0.37744	0.261799	24	4.03663	8.58123	1843.69	NA	0.220588	0.236172	0.334047	1	2041.64	1613.85	2154.98	2128.42	1692.49	2049.19	1970.03	2140.23	1291.25	1854.4	1759.88	1538.36	1786.11	1766.01	2031.23	1979.51	1692.39	1843.45	1843.9	1844.58	1844.56	1842.9	1840.37	1840.44	1846.61	1856.01	1855.76	1832.84	1797.95	1798.88	1883.95	2013.44	2010.01	1694.26	8.58123
11590	_S1138___2	Q6R327	Rapamycin-insensitive companion of mTOR	RICTOR	ESKTSNRRIRTLTEPSVDFNHSDDFTPISTV	S	1138	2144.71	1602.51	1531.77	1950.46	2012.2	1656.3	2791.01	3398.65	2255.84	1999.87	1759.23	1589.45	1692.4	1767.45	2008.89	1860	1507.17	0.053	0.48	7.69	47.953	1.08745	0.812535	0.776671	0.98896	1.02027	0.83981	1.41515	1.72325	1.1438	1.01401	0.892003	0.805917	0.858117	0.896169	1.01859	0.943093	0.764198	47.9528	RICTOR_S1138___2	0.403816	0.618949	24	4.03478	226.78	0.672792	1	28	0	263.097	0.896041	1	27	26.252	2564.37	0.830376	1	26.3333	1.15017	1954.57	301.223	0.154112	1.04825	26	26	25.7286	23.7495	10.9833	0.135736	0.00617919	0.197553	0.269912	FALSE	0	0	0.0178059	Harmonic	344.642	0.241661	26	0.0746964	25.6909	1965.1	NA	0.235294	0.204899	0.303528	1	2144.71	1602.51	1531.77	1950.46	2012.2	1656.3	2791.01	3398.65	2255.84	1999.87	1759.23	1589.45	1692.4	1767.45	2008.89	1860	1507.17	2308.78	2133.08	1829.22	1659.69	1756.8	2021.14	2220.53	2192.96	1977.06	1766.02	1735.7	1898.99	2106.25	2181.42	2070.83	1879.57	1772.87	23.7147
11591	_S492___2	Q6UN15	Pre-mRNA 3'-end-processing factor FIP1	FIP1L1	RERERTRERERERDHSPTPSVFNSDEERYRY	S	492	4002.5	5152.66	4988.38	4699.29	5694.65	4869.82	4726.35	7389.25	4683.79	4289.22	4962.08	5193.97	5160.18	6095.35	4940.11	5754.49	6187.84	0.077	0.672	1.56	32.422	0.766331	0.986544	0.955091	0.899742	1.09032	0.932392	0.904922	1.41477	0.896773	0.821227	0.950055	0.994455	0.987984	1.16703	0.945849	1.10177	1.18474	32.4219	FIP1L1_S492___2	0.658086	0.794253	23.345	4.16791	243.613	1	1	28	22	309.099	1	1	23	0.868803	5479.37	0.991049	1	24.7817	0.388797	5225.23	163.858	0.031359	0.376534	24	26	2.25126	2.25126	12.2486	0.181937	0.00742686	0.134539	0.190848	FALSE	0	0	0.0129052	Harmonic	154.049	0.261799	24	-1.41099	5.3896	5215.25	NA	0	1	1	1	4002.5	5152.66	4988.38	4699.29	5694.65	4869.82	4726.35	7389.25	4683.79	4289.22	4962.08	5193.97	5160.18	6095.35	4940.11	5754.49	6187.84	5239.76	5355.55	5328.69	5192.56	5085.4	5110.26	5236.24	5335.42	5312.42	5195.82	5104.03	5125.32	5233.23	5318.18	5298.48	5198.6	5119.99	5.3896
11592	_S496___2	Q6UN15	Pre-mRNA 3'-end-processing factor FIP1	FIP1L1	RTRERERERDHSPTPSVFNSDEERYRYREYA	S	496	1855.35	2642.12	2510.28	2472.99	2973.62	2908.59	3091.46	3123.75	2266.94	2368.23	2838.11	3036.58	2484.99	3179.74	2545.95	3129.37	2913.82	0.056	0.522	22.26	24.292	0.680614	0.969232	0.920868	0.907189	1.09084	1.06698	1.13407	1.14591	0.831603	0.868759	1.04113	1.11393	0.91159	1.16645	0.933952	1.14797	1.0689	24.2919	FIP1L1_S496___2	0.609401	0.762629	24	20.7313	124.237	1	1	28	20	352.479	0.999855	1	27	19.258	2927.89	0.985957	1	26.3333	20.0662	2744.72	157.997	0.057564	18.2882	26	26	26.0503	0.0463858	11.372	0.129727	0.00570377	-0.0656121	0.209809	FALSE	0	0	0.0718499	Damped	367.135	0.241661	26	2.13024	17.185	2750.76	NA	0.117647	0.542328	0.609748	1	1855.35	2642.12	2510.28	2472.99	2973.62	2908.59	3091.46	3123.75	2266.94	2368.23	2838.11	3036.58	2484.99	3179.74	2545.95	3129.37	2913.82	2555.92	2433.09	2584.33	2825.31	2948.98	2889.9	2738.98	2634.78	2645.48	2734.17	2813.42	2824.87	2776.69	2720.68	2701.71	2725.06	2762.28	15.8631
11593	_S500___2	Q6UN15	Pre-mRNA 3'-end-processing factor FIP1	FIP1L1	RERERDHSPTPSVFNSDEERYRYREYAERGY	S	500	1025.46	908.825	773.225	636.337	1007.92	576.972	763.584	1775.28	668.88	663.835	887.64	707.173	935.711	881.579	923.37	890.025	1211.13	0.073	0.645	1.81	66.848	1.14412	1.01398	0.862693	0.709966	1.12455	0.643733	0.851937	1.9807	0.746275	0.740646	0.990348	0.788999	1.04398	0.983585	1.03021	0.993009	1.35126	66.8483	FIP1L1_S500___2	0.531768	0.711281	24	2.65456	108.741	1	1	24	6	97.1253	0.999296	1	27	25.9379	971.9	0.973579	1	25	2.69246	891.167	116.136	0.130319	2.58476	24	26	1.92965	1.92965	9.53258	0.337418	0.0176981	0.166095	0.344195	FALSE	0	0	0.0453973	Damped	219.115	0.241661	26	-0.176307	0.729562	886.197	NA	0.235294	0.204899	0.303528	1	1025.46	908.825	773.225	636.337	1007.92	576.972	763.584	1775.28	668.88	663.835	887.64	707.173	935.711	881.579	923.37	890.025	1211.13	1101.92	1026.99	852.372	733.693	756.179	878.481	986.62	996.822	917.226	826.136	798.006	844.785	916.778	952.461	929.445	875.807	839.351	0.673442
11594	_S411___2	Q6UUV7	CREB-regulated transcription coactivator 3	CRTC3	SPGPEAHQGFSRQLSSTSPLAPYPTSQMVSS	S	411	1995.12	1695.74	1851.52	1340.7	2162.57	1749.32	1523.61	1330.85	1486.22	1945.43	2361.75	955.553	1983.62	1775	2138.14	1072.37	1623.05	0.109	0.813	18.47	41.23	1.16993	0.994377	1.08573	0.786184	1.26813	1.0258	0.89344	0.780409	0.871516	1.14079	1.38493	0.560334	1.16319	1.04085	1.2538	0.628833	0.951754	41.2297	CRTC3_S411___2	0.951402	0.971264	24	16.0688	43.7582	1	1	24	14	233.099	1	1	27	19.6501	1815.33	0.99998	1	25	16.5138	1708.15	41.008	0.0240073	15.8532	24	26	13.1859	13.1859	10.7612	0.131136	0.00609299	0.0166593	0.343344	FALSE	0	0	-2.34165	Overexpressed	2.39e-28	0.261799	24	6.80524	22.0059	1753.19	NA	-0.0165025	0.930377	0.945851	1	1995.12	1695.74	1851.52	1340.7	2162.57	1749.32	1523.61	1330.85	1486.22	1945.43	2361.75	955.553	1983.62	1775	2138.14	1072.37	1623.05	1753.19	1753.19	1753.19	1753.19	1753.19	1753.19	1753.19	1753.19	1753.19	1753.19	1753.19	1753.19	1753.19	1753.19	1747.02	1084.56	1624.69	22.0059
11595	_S391___2	Q6UUV7	CREB-regulated transcription coactivator 3	CRTC3	TTNLSGPSRRRQPPVSPLTLSPGPEAHQGFS	S	391	1257.53	1022.83	1188.82	1127.23	1270.92	996.453	1431.78	1515.51	904.957	1317.74	962.811	972.656	857.242	820.265	1260.1	1067.16	950.88	0.139	0.898	12.7	31.226	1.12963	0.918793	1.0679	1.01258	1.14165	0.895103	1.28615	1.36136	0.812913	1.18371	0.864882	0.873726	0.770051	0.736835	1.13193	0.958614	0.854165	31.2265	CRTC3_S391___2	0.831027	0.901702	24	8.5204	43.3829	1	1	28	4	117.085	0.999994	1	27	23.8732	1274.13	0.999079	1	26.3333	3.66735	1106.11	64.6983	0.0584917	3.3424	26	26	NA	NA	10.2537	0.311774	0.015203	0.159836	0.232364	FALSE	0	0	-0.10213	Forced	6.80368	0.261799	24	4.09876	8.34389	1108.18	NA	0.205882	0.270561	0.366774	1	1257.53	1022.83	1188.82	1127.23	1270.92	996.453	1431.78	1515.51	904.957	1317.74	962.811	972.656	857.242	820.265	1260.1	1067.16	950.88	1104.26	1111.68	1118.37	1115.41	1101.7	1089.36	1094.83	1120.12	1142.9	1132.8	1086.14	1044.09	1062.72	1148.85	1226.46	1192.06	1033.11	8.34389
11596	_S396___2	Q6UUV7	CREB-regulated transcription coactivator 3	CRTC3	GPSRRRQPPVSPLTLSPGPEAHQGFSRQLSS	S	396	1153.72	689.523	991.867	799.02	1033.36	802.608	1173.41	1181.23	761.078	842.923	645.179	738.199	586.619	668.172	700.414	746.839	805.067	0.177	0.957	19.71	35.296	1.36971	0.818612	1.17756	0.948608	1.22682	0.952869	1.39309	1.40237	0.903563	1.00073	0.765967	0.876402	0.696443	0.793264	0.831543	0.886658	0.955787	35.2964	CRTC3_S396___2	0.88398	0.932648	24	23.0407	29.6268	1	1	28	2	104.559	0.999998	1	27	23.4936	1025.06	0.999715	1	26.3333	25.4556	842.253	47.3405	0.056207	23.2	26	26	NA	NA	9.89195	0.439996	0.0222401	0.293467	0.256694	FALSE	0	0	4.07067	Repressed	563496	0.261799	24	1.57023	18.0022	831.729	NA	0.219137	0.264191	0.366774	1	1153.72	689.523	991.867	799.02	1033.36	802.608	1173.41	1181.23	761.078	842.923	645.179	738.199	586.619	668.172	700.414	746.839	805.067	1153.6	689.646	831.687	831.729	831.729	831.729	831.729	831.729	831.729	831.729	831.729	831.729	831.729	831.729	831.729	831.729	831.729	18.0022
11597	_S365___2	Q6VN20	Ran-binding protein 10	RANBP10	SLSSRSPKSQDSYPGSPSLSPRHGPSSSHMH	S	365	4123.18	4990.92	3951.64	4528.42	4092.55	4229.69	4205.08	4385.85	4159.84	4219.31	4388.23	3690.11	4262.53	3973.77	4726.89	3277.52	4383.42	0.157	0.93	5.08	20.344	0.979118	1.18518	0.938383	1.07535	0.971844	1.00441	0.998568	1.04149	0.987825	1.00195	1.04206	0.876279	1.01221	0.943639	1.12248	0.778302	1.04092	20.3438	RANBP10_S365___2	0.724518	0.835928	23.2093	6.108	107.44	1	1	28	6	131.571	0.999993	1	23	6.71e-05	4414.17	0.995611	1	24.7364	4.12034	4205.08	100.736	0.0239557	3.99767	26	1.46845	25.7286	23.7495	12.1163	0.161407	0.00666073	-0.0095237	0.132212	FALSE	0	0	4.54857	Repressed	8.51295e+06	0.261799	24	4.71238	6.00002	4164.99	NA	0.286972	0.149102	0.250007	1	4123.18	4990.92	3951.64	4528.42	4092.55	4229.69	4205.08	4385.85	4159.84	4219.31	4388.23	3690.11	4262.53	3973.77	4726.89	3277.52	4383.42	4123.21	4990.6	4165.08	4164.99	4164.99	4164.99	4164.99	4164.99	4164.99	4164.99	4164.99	4164.99	4164.99	4164.99	4164.99	4164.99	4164.99	6.00002
11598	_S369___2	Q6VN20	Ran-binding protein 10	RANBP10	RSPKSQDSYPGSPSLSPRHGPSSSHMHNTGA	S	369	3480.88	4445.97	3342.55	3917.4	3561.37	3544.53	3651.7	3757.27	3485.53	3613.66	3674.16	3077.44	3681.62	3520.82	3935.21	2930.1	3645.28	0.11	0.814	4.52	21.031	0.965878	1.23367	0.927494	1.087	0.988213	0.98354	1.01328	1.04257	0.967168	1.00272	1.01951	0.853931	1.02158	0.97696	1.09194	0.813045	1.0115	21.0314	RANBP10_S369___2	0.538691	0.715381	23.2093	6.11387	126.807	1	1	24	10	116.204	0.999069	1	23.051	4.94e-05	3801.39	0.97491	1	23.4201	5.73119	3600.6	131.268	0.0364572	5.8731	26	1.49604	25.7286	23.7495	11.9024	0.182106	0.00764995	-0.0521581	0.133383	FALSE	0	0	4.77687	Repressed	1.44851e+07	0.261799	24	-1.5708	6.00002	3555.91	NA	0.286972	0.149102	0.250007	1	3480.88	4445.97	3342.55	3917.4	3561.37	3544.53	3651.7	3757.27	3485.53	3613.66	3674.16	3077.44	3681.62	3520.82	3935.21	2930.1	3645.28	3480.91	4445.75	3555.97	3555.91	3555.91	3555.91	3555.91	3555.91	3555.91	3555.91	3555.91	3555.91	3555.91	3555.91	3555.91	3555.91	3555.91	6.00002
11599	_S495___2	Q6VY07	Phosphofurin acidic cluster sorting protein 1	PACS1	KTPMKSSKTDLQGSASPSKVEGVHTPRQKRS	S	495	4122.33	3197.54	3211.91	4769.72	4008.64	3889.96	2797.09	2728.28	2909.46	6001.8	3268.85	4277.25	4978.31	3063.13	4602.79	2997.04	4799.14	0.038	0.344	17.18	42.401	1.06791	0.828338	0.83206	1.23562	1.03846	1.00771	0.7246	0.706775	0.753708	1.55479	0.84681	1.10804	1.28965	0.793518	1.19237	0.776396	1.24324	42.401	PACS1_S495___2	0.323886	0.554646	24	15.9817	485.485	1	1	24	18	826.958	0.972829	1	25.6043	16.2708	4327.29	0.889115	1	24.5348	16.7671	3889.25	507.646	0.130525	16.4016	26	26	12.8643	11.8748	11.6992	0.254409	0.0108729	-0.0030735	0.333401	FALSE	0	0	0.0255351	Harmonic	798.084	0.261799	24	2.14908	15.7911	3898.01	NA	0.323529	0.0761692	0.165389	1	4122.33	3197.54	3211.91	4769.72	4008.64	3889.96	2797.09	2728.28	2909.46	6001.8	3268.85	4277.25	4978.31	3063.13	4602.79	2997.04	4799.14	3461.79	3140.79	3572.36	4272.26	4547.66	4177.4	3576.92	3340.64	3658.31	4173.49	4376.2	4103.66	3661.66	3487.74	3721.57	4100.78	4250	15.7911
11600	_S534___2	Q6VY07	Phosphofurin acidic cluster sorting protein 1	PACS1	SKPLSERTNSSDSERSPDLGHSTQIPRKVVY	S	534	253.948	273.619	421.782	303.866	340.483	353.981	315.8	260.056	267.056	285.434	196.574	191.185	440.435	291.306	309.853	184.928	338.886	0.157	0.93	7.2	43.184	0.858413	0.924904	1.42573	1.02715	1.15092	1.19655	1.06749	0.879059	0.902721	0.964842	0.664473	0.646255	1.48879	0.984692	1.04738	0.625105	1.14553	43.1841	PACS1_S534___2	0.860033	0.919144	24	2.49856	13.769	1	1	28	20	34.4673	0.999995	1	23	15.0253	344.38	0.999489	1	25	18.7501	296.272	4.72503	0.0159483	18.0001	24	26	1.28643	1.28643	8.34296	0.354798	0.0212633	0.0462504	0.339061	FALSE	0	0	0.240586	Repressed	106.271	0.241661	26	4.01398	9.39005	296.057	NA	-0.0294118	0.903197	0.919669	1	253.948	273.619	421.782	303.866	340.483	353.981	315.8	260.056	267.056	285.434	196.574	191.185	440.435	291.306	309.853	184.928	338.886	227.725	313.465	334.384	316.32	295.645	288.028	290.577	295.276	297.602	297.441	296.439	295.797	295.729	295.926	296.091	296.131	296.096	8.66774
11601	_S289___2	Q6WCQ1	Myosin phosphatase Rho-interacting protein	MPRIP	KQDLKAEEQQLPPPLSPPSPSTPNHRRSQVI	S	289	2559.72	2642.65	3068.63	2808.03	2874.88	2354.67	2286.74	2750.73	2254.3	2310.07	2543.85	2790.28	2591.81	2646.07	2667.81	2862.01	2575.85	0.106	0.803	11.42	15.524	0.975937	1.00756	1.16997	1.07061	1.0961	0.897759	0.871858	1.04877	0.859491	0.880756	0.969889	1.06385	0.988173	1.00886	1.01715	1.09119	0.98209	15.524	MPRIP_S289___2	0.595372	0.754106	24	10.6247	84.1032	1	1	28	12	161.791	0.999995	1	27	2.97041	2699.26	0.984165	1	26.3333	9.27769	2616.44	79.1921	0.0302671	8.45562	26	10.3149	9.64824	8.90607	11.317	0.0388146	0.00171488	0.0233703	0.121331	FALSE	0	0	0.116952	Damped	348.071	0.261799	24	3.92054	9.02463	2621.21	NA	0.205882	0.270561	0.366774	1	2559.72	2642.65	3068.63	2808.03	2874.88	2354.67	2286.74	2750.73	2254.3	2310.07	2543.85	2790.28	2591.81	2646.07	2667.81	2862.01	2575.85	2373.5	2690.79	2831.43	2744.01	2586.72	2516.99	2560.33	2638.31	2672.87	2651.39	2612.73	2595.6	2606.25	2625.41	2633.91	2628.63	2619.13	9.02463
11602	_S292___2	Q6WCQ1	Myosin phosphatase Rho-interacting protein	MPRIP	LKAEEQQLPPPLSPPSPSTPNHRRSQVIEKF	S	292	2067.57	2134.55	2478.64	2268.14	2322.13	1901.94	1847.07	2221.86	1820.87	1865.92	2054.75	2253.81	2093.49	2137.32	2154.88	2311.74	2080.6	0.106	0.803	11.42	15.524	0.975937	1.00756	1.16997	1.07061	1.0961	0.897759	0.871858	1.04877	0.859491	0.880756	0.969889	1.06385	0.988173	1.00886	1.01715	1.09119	0.98209	15.524	MPRIP_S292___2	0.595372	0.754106	24	10.6247	67.9329	1	1	28	12	130.684	0.999995	1	27	2.97041	2180.28	0.984165	1	26.3333	9.27769	2113.39	63.9661	0.0302671	8.45562	26	10.3149	9.64824	8.90607	11.0089	0.0388146	0.00176287	0.0233705	0.121331	FALSE	0	0	0.116952	Damped	281.148	0.261799	24	3.92054	9.02463	2117.24	NA	0.205882	0.270561	0.366774	1	2067.57	2134.55	2478.64	2268.14	2322.13	1901.94	1847.07	2221.86	1820.87	1865.92	2054.75	2253.81	2093.49	2137.32	2154.88	2311.74	2080.6	1917.16	2173.44	2287.04	2216.42	2089.38	2033.06	2068.07	2131.05	2158.97	2141.61	2110.39	2096.55	2105.15	2120.63	2127.49	2123.23	2115.55	9.02463
11603	_S220___2	Q6WCQ1	Myosin phosphatase Rho-interacting protein	MPRIP	QEEMRTKDQPDGSSLSPAQSPSQSQPPAASS	S	220	1500.57	270.235	1265.81	1232.73	833.056	1260.59	1060.39	2201.1	1456.29	890.318	1101.13	995.967	1221.24	900.534	805.471	1099.98	1355.24	0.222	0.986	23.87	84.379	1.31151	0.236187	1.10633	1.07742	0.728097	1.10176	0.926787	1.92377	1.27281	0.778145	0.962398	0.870482	1.06737	0.787074	0.703988	0.961387	1.18449	84.3794	MPRIP_S220___2	0.908857	0.947963	24	1.13147	62.29	1	1	24	4	165.843	1	1	27	0.427697	1432.38	0.999865	1	25	1.88555	1142.61	58.1668	0.0509068	1.81012	24	26	13.5075	13.5075	9.84221	0.518543	0.0263428	-0.127697	0.641985	FALSE	0	0	-0.247545	Overexpressed	0.176769	0.261799	24	1.11798	19.7296	1145.97	NA	0.102941	0.597644	0.65924	1	1500.57	270.235	1265.81	1232.73	833.056	1260.59	1060.39	2201.1	1456.29	890.318	1101.13	995.967	1221.24	900.534	805.471	1099.98	1355.24	1146.04	1145.8	1145.49	1145.63	1146.68	1148.06	1147.47	1142.8	1136.71	1139.31	1159.95	1186.84	1175.38	1084.2	965.449	1016.07	1418.75	19.7296
11604	_S224___2	Q6WCQ1	Myosin phosphatase Rho-interacting protein	MPRIP	RTKDQPDGSSLSPAQSPSQSQPPAASSLREP	S	224	1500.57	270.235	1265.81	1232.73	833.056	1260.59	1060.39	2201.1	1456.29	890.318	1101.13	995.967	1221.24	900.534	805.471	1099.98	1355.24	0.222	0.986	23.87	84.379	1.31151	0.236187	1.10633	1.07742	0.728097	1.10176	0.926787	1.92377	1.27281	0.778145	0.962398	0.870482	1.06737	0.787074	0.703988	0.961387	1.18449	84.3794	MPRIP_S224___2	0.908857	0.947963	24	1.13147	62.29	1	1	24	4	165.843	1	1	27	0.427697	1432.38	0.999865	1	25	1.88555	1142.61	58.1668	0.0509068	1.81012	24	26	13.5075	13.5075	9.84221	0.518543	0.0263428	-0.127697	0.641985	FALSE	0	0	-0.247545	Overexpressed	0.176769	0.261799	24	1.11798	19.7296	1145.97	NA	0.102941	0.597644	0.65924	1	1500.57	270.235	1265.81	1232.73	833.056	1260.59	1060.39	2201.1	1456.29	890.318	1101.13	995.967	1221.24	900.534	805.471	1099.98	1355.24	1146.04	1145.8	1145.49	1145.63	1146.68	1148.06	1147.47	1142.8	1136.71	1139.31	1159.95	1186.84	1175.38	1084.2	965.449	1016.07	1418.75	19.7296
11605	_S190___2	Q6WKZ4	Rab11 family-interacting protein 1	RAB11FIP1	DKIKGKNKDSGSDTASAIIPSTTPSVDSDDE	S	190	2012.97	2290.72	3117.06	2509.9	2819.76	1999.01	2285.42	3837.25	1925.6	1981.56	3137.51	2416.49	2481.61	2944.72	2603.51	3320.28	1973.28	0.097	0.773	7.46	37.22	0.783854	0.892011	1.21379	0.977362	1.09802	0.77842	0.889947	1.49424	0.749834	0.771624	1.22175	0.940986	0.966345	1.14668	1.01381	1.29292	0.768399	37.22	RAB11FIP1_S190___2	0.49592	0.685565	23.0751	8.2294	235.985	1	1	24	12	189.888	0.9999	1	23	16.6128	2655.48	0.965683	1	23.3584	12.0941	2566.08	103.301	0.0402562	12.4263	26	26	12.2211	11.281	11.3004	0.0201592	0.00089197	0.0485646	0.285296	FALSE	0	0	-1.27881	Overexpressed	1.99e-14	0.261799	24	3.71454	9.81149	2553.43	NA	0.199263	0.265646	0.366774	1	2012.97	2290.72	3117.06	2509.9	2819.76	1999.01	2285.42	3837.25	1925.6	1981.56	3137.51	2416.49	2481.61	2944.72	2603.51	3320.28	1973.28	2553.43	2553.43	2553.43	2553.43	2553.43	2553.43	2553.43	2553.43	2553.43	2553.43	2553.43	2553.4	2553.07	2553.7	2616.24	3319.1	1973.35	9.81149
11606	_S202___2	Q6WKZ4	Rab11 family-interacting protein 1	RAB11FIP1	DTASAIIPSTTPSVDSDDESVVKDKKKKSKI	S	202	2012.97	2290.72	3117.06	2509.9	2819.76	1999.01	2285.42	3837.25	1925.6	1981.56	3137.51	2416.49	2481.61	2944.72	2603.51	3320.28	1973.28	0.097	0.773	7.46	37.22	0.783854	0.892011	1.21379	0.977362	1.09802	0.77842	0.889947	1.49424	0.749834	0.771624	1.22175	0.940986	0.966345	1.14668	1.01381	1.29292	0.768399	37.22	RAB11FIP1_S202___2	0.49592	0.685565	23.0751	8.2294	235.985	1	1	24	12	189.888	0.9999	1	23	16.6128	2655.48	0.965683	1	23.3584	12.0941	2566.08	103.301	0.0402562	12.4263	26	26	12.2211	11.281	11.3004	0.0201592	0.00089197	0.0485646	0.285296	FALSE	0	0	-1.27881	Overexpressed	1.99e-14	0.261799	24	3.71454	9.81149	2553.43	NA	0.199263	0.265646	0.366774	1	2012.97	2290.72	3117.06	2509.9	2819.76	1999.01	2285.42	3837.25	1925.6	1981.56	3137.51	2416.49	2481.61	2944.72	2603.51	3320.28	1973.28	2553.43	2553.43	2553.43	2553.43	2553.43	2553.43	2553.43	2553.43	2553.43	2553.43	2553.43	2553.4	2553.07	2553.7	2616.24	3319.1	1973.35	9.81149
11607	_S339___2	Q6WKZ4	Rab11 family-interacting protein 1	RAB11FIP1	VYLEQPEAKGEIKDSSPSSSPSPKGFRKKHL	S	339	11755.7	11611.7	10262	11014.1	12351	11116.1	12631	9920.61	11336	11330.2	11449.9	11111.7	12004.9	10721.3	11525.8	11886.1	10052	0.048	0.438	19.45	11.994	1.04044	1.02769	0.908233	0.974799	1.09312	0.98383	1.1179	0.87802	1.00329	1.00278	1.01337	0.983435	1.06249	0.948885	1.02008	1.05198	0.889652	11.9942	RAB11FIP1_S339___2	0.434274	0.641237	26.7919	21.1665	349.316	1	1	24	22	584.048	0.999298	1	27	23.1688	11469.8	0.947447	1	25.9306	22.1712	11325.9	319.414	0.028202	20.5205	26	21.3818	20.2613	18.7027	13.5112	0.0237745	0.00087981	0.166339	0.0864549	FALSE	0	0	0.0819456	Damped	1027	0.261799	24	0.967979	20.3026	11320.9	NA	0.308824	0.0913863	0.183901	1	11755.7	11611.7	10262	11014.1	12351	11116.1	12631	9920.61	11336	11330.2	11449.9	11111.7	12004.9	10721.3	11525.8	11886.1	10052	11903.2	10946.1	10583.2	10964.8	11550.1	11772	11538.7	11180.7	11045	11187.7	11406.6	11489.6	11402.4	11268.5	11217.7	11271.1	11353	20.3026
11608	_S343___2	Q6WKZ4	Rab11 family-interacting protein 1	RAB11FIP1	QPEAKGEIKDSSPSSSPSPKGFRKKHLFSST	S	343	8975.07	9433.22	8160.09	10201.1	10721.5	8494.89	8753.96	7538.03	9088.8	7875.17	9435.8	8342.11	8740.03	8940.34	9769.31	8621.17	7851.04	0.079	0.688	13.33	17.927	1.01083	1.06243	0.919041	1.14891	1.20753	0.956748	0.985926	0.848981	1.02364	0.886951	1.06272	0.939541	0.984358	1.00692	1.10028	0.970971	0.884234	17.9272	RAB11FIP1_S343___2	0.570011	0.735116	24	13.4148	303.738	1	1	24	12	453.677	0.99997	1	23	10.738	9424.99	0.980461	1	23.6667	12.0341	8870.49	337.011	0.0379924	12.2036	24	15.4275	14.4724	14.4724	13.2027	0.124297	0.00470724	0.206908	0.117571	FALSE	0	0	0.0584308	Damped	651.602	0.261799	24	2.28715	15.2637	8915.93	NA	0.132353	0.489607	0.564389	1	8975.07	9433.22	8160.09	10201.1	10721.5	8494.89	8753.96	7538.03	9088.8	7875.17	9435.8	8342.11	8740.03	8940.34	9769.31	8621.17	7851.04	8488.06	8346.93	8748.38	9217.27	9316.66	9033.93	8703.71	8633.7	8832.83	9065.4	9114.7	8974.46	8810.67	8775.95	8874.71	8990.07	9014.52	15.2637
11609	_S345___2	Q6WKZ4	Rab11 family-interacting protein 1	RAB11FIP1	EAKGEIKDSSPSSSPSPKGFRKKHLFSSTEN	S	345	4739.4	4362.33	3954.55	3434.68	4254.34	4476.98	5591.34	4019.74	4326.37	5002.76	4226.52	4559	5078.51	3898.48	4102.26	5046.44	3953.2	0.022	0.145	21.63	24.433	1.07388	0.98844	0.896044	0.778248	0.963972	1.01442	1.26692	0.910815	0.980291	1.13355	0.957667	1.033	1.15072	0.883339	0.929513	1.14345	0.895738	24.4334	RAB11FIP1_S345___2	0.235413	0.481049	24	22.3304	323.513	0.990199	1	24	0	226.37	0.96745	1	23	3.57554	4642.22	0.811514	1	23.6667	0.613795	4419.43	293.301	0.0663662	0.62244	24	22.6792	21.8693	21.8693	12.0916	0.102436	0.00423582	0.168696	0.154693	FALSE	0	0	0.0600558	Damped	726.396	0.261799	24	0.451022	22.2772	4410.95	NA	0.338235	0.0630224	0.148114	1	4739.4	4362.33	3954.55	3434.68	4254.34	4476.98	5591.34	4019.74	4326.37	5002.76	4226.52	4559	5078.51	3898.48	4102.26	5046.44	3953.2	5064.71	4457.66	3938.23	3954.99	4378.37	4740.65	4728.96	4433.67	4181.01	4189.16	4395.11	4571.33	4565.64	4422	4299.1	4303.07	4403.24	22.2772
11610	_S435___2	Q6WKZ4	Rab11 family-interacting protein 1	RAB11FIP1	TKEAKESKKPESRRSSLLSLMTGKKDVAKGS	S	435	3260.04	6110.21	4387.73	5010.41	6080.64	6279.95	4197.73	4589.89	3900.36	4668.17	5451.45	6280.77	4663.58	4922.49	4683.92	5108.51	5510.85	0.008	0.009	16.46	30.17	0.65119	1.22051	0.876446	1.00082	1.2146	1.25442	0.838494	0.916827	0.779094	0.932463	1.08892	1.25458	0.931547	0.983263	0.93561	1.02042	1.10079	30.1695	RAB11FIP1_S435___2	0.0519455	0.272545	26.4371	16.0336	698.525	0.282429	1	28	16	818.94	0.607896	1	26.5859	23.0416	5237.69	0.150339	0.698086	27.0077	18.0438	5083.92	596.431	0.117317	16.0344	24	26	12.2211	12.2211	12.3359	0.053864	0.00218323	-0.0301539	0.253744	FALSE	0	0	0.00431376	Harmonic	750.95	0.241661	26	2.40444	16.0504	5073.03	NA	0.441176	0.0133675	0.0686083	0.695476	3260.04	6110.21	4387.73	5010.41	6080.64	6279.95	4197.73	4589.89	3900.36	4668.17	5451.45	6280.77	4663.58	4922.49	4683.92	5108.51	5510.85	4517.04	4348.04	4802.91	5481.35	5798.45	5488.78	4828.3	4388.74	4542.8	5148.38	5679.05	5681.58	5162.82	4576.02	4424.96	4831.57	5438.03	14.8157
11611	_S438___2	Q6WKZ4	Rab11 family-interacting protein 1	RAB11FIP1	AKESKKPESRRSSLLSLMTGKKDVAKGSEGE	S	438	3260.04	6110.21	4387.73	5010.41	6080.64	6279.95	4197.73	4589.89	3900.36	4668.17	5451.45	6280.77	4663.58	4922.49	4683.92	5108.51	5510.85	0.008	0.009	16.46	30.17	0.65119	1.22051	0.876446	1.00082	1.2146	1.25442	0.838494	0.916827	0.779094	0.932463	1.08892	1.25458	0.931547	0.983263	0.93561	1.02042	1.10079	30.1695	RAB11FIP1_S438___2	0.0519455	0.272545	26.4371	16.0336	698.525	0.282429	1	28	16	818.94	0.607896	1	26.5859	23.0416	5237.69	0.150339	0.698086	27.0077	18.0438	5083.92	596.431	0.117317	16.0344	24	26	12.2211	12.2211	12.3359	0.053864	0.00218323	-0.0301539	0.253744	FALSE	0	0	0.00431376	Harmonic	750.95	0.241661	26	2.40444	16.0504	5073.03	NA	0.441176	0.0133675	0.0686083	0.695476	3260.04	6110.21	4387.73	5010.41	6080.64	6279.95	4197.73	4589.89	3900.36	4668.17	5451.45	6280.77	4663.58	4922.49	4683.92	5108.51	5510.85	4517.04	4348.04	4802.91	5481.35	5798.45	5488.78	4828.3	4388.74	4542.8	5148.38	5679.05	5681.58	5162.82	4576.02	4424.96	4831.57	5438.03	14.8157
11612	_S26___2	Q6Y7W6	PERQ amino acid-rich with GYF domain-containing protein 2	GIGYF2	GPEWLRALSSGGSITSPPLSPALPKYKLADY	S	26	21924.7	20489.9	19671.5	24698.1	24004.8	22537.7	19368	15353.4	21142.3	20244.7	21295.4	21795.9	22041.6	23299.6	19949	20902.5	24690.3	0.029	0.227	16.89	21.857	1.02562	0.958502	0.920218	1.15536	1.12292	1.0543	0.906019	0.718221	0.989018	0.94703	0.996182	1.01959	1.03109	1.08994	0.933197	0.977803	1.15499	21.8568	GIGYF2_S26___2	0.0613537	0.288872	26.2632	15.7811	1795.59	0.282429	1	28	16	1525.48	0.632993	1	25.6043	12.7913	22866.3	0.172152	0.752323	26.6225	14.843	21515.2	1760.88	0.0818435	13.3809	26	15.1172	15.1156	13.9528	14.3391	0.409152	0.014267	0.24401	0.13709	TRUE	0	0	0.0152345	Harmonic	2293.56	0.247613	25.3751	2.26715	16.219	21541.6	NA	0.352941	0.0517533	0.132955	1	21924.7	20489.9	19671.5	24698.1	24004.8	22537.7	19368	15353.4	21142.3	20244.7	21295.4	21795.9	22041.6	23299.6	19949	20902.5	24690.3	20070.5	19331.9	20575.2	22592.8	23569.1	22709.2	20876.1	19735.1	20246.2	21863.4	23102.8	22899.5	21517.2	20238	20178	21317.7	22586.4	15.3401
11613	_S30___2	Q6Y7W6	PERQ amino acid-rich with GYF domain-containing protein 2	GIGYF2	LRALSSGGSITSPPLSPALPKYKLADYRYGR	S	30	20487.8	19308.6	18415.3	22363.1	22574.1	20107.9	17897.4	14213.7	19777.5	18586.6	19767.5	20426.1	21133.9	21629.5	19513.5	19288.8	22983	0.047	0.422	18.32	22.022	1.02901	0.969783	0.924916	1.1232	1.13379	1.00993	0.898904	0.713889	0.993335	0.933518	0.992828	1.02591	1.06146	1.08635	0.980072	0.968786	1.15433	22.022	GIGYF2_S30___2	0.111315	0.358063	26.6133	15.6787	1477.74	0.990199	1	28	16	1407.32	0.816408	1	25.8589	12.2821	21297.6	0.5676	1	26.8241	14.6387	20022.4	1439.29	0.0718839	13.0975	26	26	12.8643	11.8748	14.194	0.110931	0.00390767	-0.0268587	0.158387	FALSE	0	0	0.015473	Harmonic	1901.24	0.245267	25.6177	2.32178	16.1514	20053.2	NA	0.308824	0.0913863	0.183901	1	20487.8	19308.6	18415.3	22363.1	22574.1	20107.9	17897.4	14213.7	19777.5	18586.6	19767.5	20426.1	21133.9	21629.5	19513.5	19288.8	22983	18755.9	18233.8	19310.7	20962.7	21731.9	21008.6	19505.5	18564.5	18962.7	20276.6	21319.1	21208.4	20109	19027.5	18894.7	19768	20834.7	15.1314
11614	_S164___2	Q6ZN55	Zinc finger protein 574	ZNF574	LRATPTKAPAPVVLGSPVVLGPPVGQARVAV	S	164	2713.41	2504.38	2267.9	1940.77	2576.38	2387.07	2455.65	2478.44	2106.69	2226.3	2491.24	2737.52	2554.04	2203.86	2682.39	2414.98	2349.76	0.026	0.191	23.07	16.482	1.12259	1.03611	0.938269	0.80293	1.06589	0.987575	1.01595	1.02538	0.871578	0.92106	1.03067	1.13256	1.05665	0.911776	1.10975	0.999122	0.972137	16.4816	ZNF574_S164___2	0.0604648	0.288078	24	22.1322	173.788	0.355287	1	24	22	208.182	0.604363	1	23	3.84235	2519.04	0.191887	0.806702	23.6667	23.495	2421.94	169.062	0.0698044	23.8259	26	26	25.407	23.4526	11.1775	0.105319	0.00471121	0.302361	0.108167	FALSE	0	0	0.0561362	Damped	361.227	0.261799	24	0.438933	22.3234	2416.19	NA	0.382353	0.0340889	0.105757	1	2713.41	2504.38	2267.9	1940.77	2576.38	2387.07	2455.65	2478.44	2106.69	2226.3	2491.24	2737.52	2554.04	2203.86	2682.39	2414.98	2349.76	2743.18	2443.5	2179.37	2182.71	2396.7	2585.29	2582.91	2430.11	2295.45	2297.15	2406.25	2502.41	2501.19	2423.29	2354.63	2355.5	2411.13	22.3234
11615	_S2739___2	Q6ZNJ1	Neurobeachin-like protein 2	NBEAL2	SSQFARKLWRSSRRISQVSSGETEYNPTEAR	S	2739	771.32	1552.83	731.556	583.989	746.728	1559.41	1083.83	987.276	874.609	856.68	808.545	863.72	1386.33	868.444	1023.81	942.852	848.754	0.02	0.117	23.94	50.278	0.795142	1.60079	0.75415	0.602025	0.76979	1.60758	1.1173	1.01777	0.901622	0.883139	0.833517	0.890395	1.42914	0.895266	1.05543	0.971972	0.874968	50.2775	NBEAL2_S2739___2	0.109903	0.356218	24	0.251215	196.554	0.173778	0.846853	28	26	231.29	0.796656	1	23.5734	0.462763	1080.71	0.212168	0.851132	25.1911	24.852	974.114	194.295	0.199458	23.6769	24	23.864	23.1558	23.1558	9.98901	2.26112	0.11318	-0.678395	0.482049	TRUE	0	0	0.0185033	Harmonic	262.001	0.261799	24	-0.094946	0.362667	968.834	NA	0.426471	0.0171191	0.0764136	0.774598	771.32	1552.83	731.556	583.989	746.728	1559.41	1083.83	987.276	874.609	856.68	808.545	863.72	1386.33	868.444	1023.81	942.852	848.754	1229.66	1115.24	867.704	735.42	837.816	1059.34	1177.72	1086.09	887.84	781.897	863.904	1041.32	1136.13	1062.74	903.968	819.119	884.797	0.362667
11616	_S568___2	Q6ZRS2	Helicase SRCAP	SRCAP	YLLARDEEQSEADAGSGPPTPGPTTLGPKKE	S	568	3163.31	2627.73	3875.71	2845.39	2529.21	2289.4	3652.29	4378.51	3178.61	3433.2	2889.05	2336.48	2815.35	2986.21	2834.96	3164.3	2526.37	0.015	0.068	5.57	34.463	1.04367	0.866969	1.27871	0.938781	0.834462	0.755341	1.205	1.4446	1.04872	1.13272	0.953184	0.770874	0.928869	0.98524	0.935339	1.044	0.833524	34.4631	SRCAP_S568___2	0.0632315	0.292569	25.5897	4.77507	443.653	0.0780889	0.615895	24	8	410.374	0.62468	1	24.4029	7.06278	3541.85	0.0724651	0.447768	24.6642	6.6719	2995.05	436.739	0.14582	6.49222	26	26	25.7286	23.7495	11.6112	0.126558	0.00544982	0.10843	0.232995	FALSE	0	0	0.0154708	Harmonic	581.589	0.261799	24	4.69367	6.0715	3000.76	NA	0.411765	0.0217253	0.0851069	0.862721	3163.31	2627.73	3875.71	2845.39	2529.21	2289.4	3652.29	4378.51	3178.61	3433.2	2889.05	2336.48	2815.35	2986.21	2834.96	3164.3	2526.37	2989.87	3483.72	3479.24	3010.68	2560.61	2564.69	2991.72	3401.89	3398.17	3009	2635.19	2638.58	2993.25	3333.92	3330.83	3007.6	2697.13	6.0715
11617	_S3172___2	Q6ZRS2	Helicase SRCAP	SRCAP	LQPPSPLGPEGSVEESEAEASGEEEEGDGTP	S	3172	1321.62	972.292	1069.04	1083.94	1280.05	1225.36	1301.59	1355.79	921.518	1040.15	1099.22	1055.38	1022.5	906.219	1472.8	1090.63	1323.68	0.11	0.82	20.47	24.644	1.14971	0.845826	0.929991	0.942953	1.11356	1.06598	1.13229	1.17944	0.801657	0.904861	0.956247	0.918105	0.889505	0.788348	1.28123	0.948771	1.15151	24.6442	SRCAP_S3172___2	0.704138	0.822316	24	19.773	52.5692	1	1	24	22	122.954	0.999973	1	23	0.109136	1248.29	0.994456	1	23.6667	21.6594	1151.51	47.9649	0.0416539	21.9645	26	26	NA	NA	10.097	0.0790214	0.0039131	-0.0231543	0.204976	FALSE	0	0	0.144834	Damped	316.952	0.261799	24	1.07004	19.9128	1155.78	NA	0.264706	0.151334	0.250007	1	1321.62	972.292	1069.04	1083.94	1280.05	1225.36	1301.59	1355.79	921.518	1040.15	1099.22	1055.38	1022.5	906.219	1472.8	1090.63	1323.68	1307.95	1032.5	978.246	1091.97	1207.48	1230.23	1182.54	1134.1	1124.56	1144.56	1164.87	1168.87	1160.49	1151.97	1150.29	1153.81	1157.38	19.9128
11618	_S3177___2	Q6ZRS2	Helicase SRCAP	SRCAP	PLGPEGSVEESEAEASGEEEEGDGTPRRRPG	S	3177	1321.62	972.292	1069.04	1083.94	1280.05	1225.36	1301.59	1355.79	921.518	1040.15	1099.22	1055.38	1022.5	906.219	1472.8	1090.63	1323.68	0.11	0.82	20.47	24.644	1.14971	0.845826	0.929991	0.942953	1.11356	1.06598	1.13229	1.17944	0.801657	0.904861	0.956247	0.918105	0.889505	0.788348	1.28123	0.948771	1.15151	24.6442	SRCAP_S3177___2	0.704138	0.822316	24	19.773	52.5692	1	1	24	22	122.954	0.999973	1	23	0.109136	1248.29	0.994456	1	23.6667	21.6594	1151.51	47.9649	0.0416539	21.9645	26	26	NA	NA	10.097	0.0790214	0.0039131	-0.0231543	0.204976	FALSE	0	0	0.144834	Damped	316.952	0.261799	24	1.07004	19.9128	1155.78	NA	0.264706	0.151334	0.250007	1	1321.62	972.292	1069.04	1083.94	1280.05	1225.36	1301.59	1355.79	921.518	1040.15	1099.22	1055.38	1022.5	906.219	1472.8	1090.63	1323.68	1307.95	1032.5	978.246	1091.97	1207.48	1230.23	1182.54	1134.1	1124.56	1144.56	1164.87	1168.87	1160.49	1151.97	1150.29	1153.81	1157.38	19.9128
11619	_S936___2	Q6ZRV2	Protein FAM83H	FAM83H	ERRSSPVPPVPERRGSLTLTISGESPKAGPA	S	936	2758.27	2976.26	2519.51	2016.89	2294.32	1535.36	1841.19	3176.76	1741.74	2528.13	2271.82	1564.64	1404.85	2985.79	2862.49	1771.99	2259.46	0.01	0.02	5.66	39.11	1.21764	1.31387	1.11224	0.890354	1.01283	0.677785	0.812793	1.40238	0.768888	1.11604	1.0029	0.690712	0.620172	1.31808	1.26364	0.782245	0.997437	39.1104	FAM83H_S936___2	0.0539986	0.276645	26.6133	3.74697	454.887	0.443156	1	24	6	337.454	0.615795	1	25.6675	6.08087	2309.38	0.207938	0.842744	25.4269	5.33357	2218.65	461.73	0.208113	5.03425	24	26	1.28643	1.28643	11.1363	0.154628	0.00694251	0.112782	0.340689	FALSE	0	0	0.00706176	Harmonic	483.672	0.261799	24	-1.60185	6.1186	2240.12	NA	0.323529	0.0761692	0.165389	1	2758.27	2976.26	2519.51	2016.89	2294.32	1535.36	1841.19	3176.76	1741.74	2528.13	2271.82	1564.64	1404.85	2985.79	2862.49	1771.99	2259.46	2225.11	2645.52	2654.43	2254.51	1851.54	1843	2226.33	2612.58	2620.77	2253.34	1883.11	1875.27	2227.45	2582.32	2589.84	2252.27	1912.12	6.1186
11620	_S945___2	Q6ZRV2	Protein FAM83H	FAM83H	VPERRGSLTLTISGESPKAGPAEEGPSGPME	S	945	2758.27	2976.26	2519.51	2016.89	2294.32	1535.36	1841.19	3176.76	1741.74	2528.13	2271.82	1564.64	1404.85	2985.79	2862.49	1771.99	2259.46	0.01	0.02	5.66	39.11	1.21764	1.31387	1.11224	0.890354	1.01283	0.677785	0.812793	1.40238	0.768888	1.11604	1.0029	0.690712	0.620172	1.31808	1.26364	0.782245	0.997437	39.1104	FAM83H_S945___2	0.0539986	0.276645	26.6133	3.74697	454.887	0.443156	1	24	6	337.454	0.615795	1	25.6675	6.08087	2309.38	0.207938	0.842744	25.4269	5.33357	2218.65	461.73	0.208113	5.03425	24	26	1.28643	1.28643	11.1363	0.154628	0.00694251	0.112782	0.340689	FALSE	0	0	0.00706176	Harmonic	483.672	0.261799	24	-1.60185	6.1186	2240.12	NA	0.323529	0.0761692	0.165389	1	2758.27	2976.26	2519.51	2016.89	2294.32	1535.36	1841.19	3176.76	1741.74	2528.13	2271.82	1564.64	1404.85	2985.79	2862.49	1771.99	2259.46	2225.11	2645.52	2654.43	2254.51	1851.54	1843	2226.33	2612.58	2620.77	2253.34	1883.11	1875.27	2227.45	2582.32	2589.84	2252.27	1912.12	6.1186
11621	_S513___2	Q6ZRV2	Protein FAM83H	FAM83H	PELGPDGHQRLDYVPSSASREVRHGSDPAFA	S	513	6828.91	7538.21	6798.94	6728.84	7231.08	7885.07	6355.76	4034.97	5390.98	6810.74	7637.4	7716.48	8260.29	6721.28	8106.81	6364.91	7566.16	0.022	0.148	20.37	30.443	0.984019	1.08623	0.979701	0.969599	1.04197	1.13621	0.91584	0.581424	0.776819	0.981401	1.10052	1.11192	1.19027	0.96851	1.16816	0.917158	1.09025	30.4426	FAM83H_S513___2	0.162566	0.411449	25.4268	18.0403	702.966	0.443156	1	24	20	619.583	0.912219	1	27	22.818	7801.51	0.488158	1	25.4756	20.3062	6999.87	579.97	0.0828544	19.1301	26	26	13.1859	12.1716	12.6601	0.13689	0.00540635	0.0607406	0.235064	FALSE	0	0	0.00357038	Harmonic	729.015	0.261799	24	1.42601	18.553	6979.16	NA	0.352941	0.0517533	0.132955	1	6828.91	7538.21	6798.94	6728.84	7231.08	7885.07	6355.76	4034.97	5390.98	6810.74	7637.4	7716.48	8260.29	6721.28	8106.81	6364.91	7566.16	7084.34	6411.08	6311.43	6876.2	7535.19	7632.73	7079.92	6434.9	6339.43	6880.52	7511.87	7605.32	7075.7	6457.73	6366.26	6884.66	7489.53	18.553
11622	_S516___2	Q6ZRV2	Protein FAM83H	FAM83H	GPDGHQRLDYVPSSASREVRHGSDPAFAPGP	S	516	6828.91	7538.21	6798.94	6728.84	7231.08	7885.07	6355.76	4034.97	5390.98	6810.74	7637.4	7716.48	8260.29	6721.28	8106.81	6364.91	7566.16	0.022	0.148	20.37	30.443	0.984019	1.08623	0.979701	0.969599	1.04197	1.13621	0.91584	0.581424	0.776819	0.981401	1.10052	1.11192	1.19027	0.96851	1.16816	0.917158	1.09025	30.4426	FAM83H_S516___2	0.162566	0.411449	25.4268	18.0403	702.966	0.443156	1	24	20	619.583	0.912219	1	27	22.818	7801.51	0.488158	1	25.4756	20.3062	6999.87	579.97	0.0828544	19.1301	26	26	13.1859	12.1716	12.6601	0.13689	0.00540635	0.0607406	0.235064	FALSE	0	0	0.00357038	Harmonic	729.015	0.261799	24	1.42601	18.553	6979.16	NA	0.352941	0.0517533	0.132955	1	6828.91	7538.21	6798.94	6728.84	7231.08	7885.07	6355.76	4034.97	5390.98	6810.74	7637.4	7716.48	8260.29	6721.28	8106.81	6364.91	7566.16	7084.34	6411.08	6311.43	6876.2	7535.19	7632.73	7079.92	6434.9	6339.43	6880.52	7511.87	7605.32	7075.7	6457.73	6366.26	6884.66	7489.53	18.553
11623	_S351___2	Q6ZS17	Protein FAM65A	FAM65A	NKASTVTKRFSTYSQSPPDTPSLREQAFYNM	S	351	2199.91	2342.63	3589.82	2925.46	2087.38	2645.12	2643.79	2950.67	3002.94	2484.12	2402.96	2355.54	3023.64	2167.35	2387.9	2672.66	2477.17	0.054	0.5	7.11	28.789	0.843084	0.89778	1.37575	1.12114	0.79996	1.01371	1.0132	1.1308	1.15084	0.952006	0.920902	0.902729	1.15877	0.830608	0.91513	1.02426	0.94934	28.7894	FAM65A_S351___2	0.297061	0.53153	24	7.86854	217.309	1	1	24	10	356.121	0.958672	1	23	16.6925	2746.27	0.867117	1	23.6667	10.8574	2603.87	155.309	0.0596455	11.0104	24	8.91831	8.0402	8.0402	11.3624	0.18125	0.00797589	0.360772	0.15972	FALSE	0	0	0.107421	Damped	867.65	0.261799	24	4.06415	8.47609	2596.41	NA	0.308824	0.0913863	0.183901	1	2199.91	2342.63	3589.82	2925.46	2087.38	2645.12	2643.79	2950.67	3002.94	2484.12	2402.96	2355.54	3023.64	2167.35	2387.9	2672.66	2477.17	2072.53	2868.29	3156.62	2871.39	2453.69	2302.34	2452.06	2671.32	2750.76	2672.17	2557.08	2515.38	2556.63	2617.05	2638.94	2617.28	2585.57	8.47609
11624	_S315___2	Q96L91	EP400 N-terminal-like protein;E1A-binding protein p400	EP400NL	VLLPGAGGAAGFGMTSPPPPTSPSRTAVPPG	S	315	6863.9	6625.78	6946.58	6755.47	6601.89	6532.85	6606.05	6117.73	6916.85	7242.37	6924.33	6871.59	8000.84	6133.85	7039.43	7225.51	7276.05	0.026	0.191	17.11	13.718	1.00004	0.965351	1.01209	0.984247	0.961871	0.951812	0.962477	0.89133	1.00776	1.05519	1.00885	1.00117	1.16569	0.893679	1.02562	1.05273	1.06009	13.7182	EP400NL_S315___2	0.722644	0.834648	24	15.897	119.29	0.222548	0.944333	28	10	208.792	0.999812	1	27	14.8329	7115.92	0.723209	1	26.3333	13.9089	6871.09	156.988	0.0228476	12.6764	26	26	13.8291	12.7654	12.6722	0.126983	0.00501029	0.179324	0.0814804	FALSE	0	0	-0.0772938	Forced	34.8689	0.261799	24	2.12601	15.8792	6848.95	NA	0.25	0.176657	0.275567	1	6863.9	6625.78	6946.58	6755.47	6601.89	6532.85	6606.05	6117.73	6916.85	7242.37	6924.33	6871.59	8000.84	6133.85	7039.43	7225.51	7276.05	6830.57	6808.27	6826.51	6878.17	6913.63	6884.62	6802.48	6746.1	6792.21	6922.83	7012.47	6939.15	6731.46	6588.93	6705.52	7035.75	7262.38	15.8792
11625	_S321___2	Q96L91	EP400 N-terminal-like protein;E1A-binding protein p400	EP400NL	GGAAGFGMTSPPPPTSPSRTAVPPGLSSLPL	S	321	7464.88	7330.96	7312.67	7134.51	7202.38	6956.2	7310.44	6847.93	7425.69	7622.07	7720.71	7779.08	8464.12	6717.9	7705.25	7809.47	8102.65	0.069	0.625	20.63	11.696	0.999969	0.982029	0.979579	0.955714	0.964806	0.931828	0.979281	0.917324	0.994719	1.02103	1.03424	1.04206	1.13382	0.899906	1.03217	1.04613	1.0854	11.6959	EP400NL_S321___2	0.538121	0.715249	24	18.4125	159.385	0.819291	1	24	18	57.5176	0.999108	1	23	18.799	7756.75	0.949676	1	23.6667	18.415	7471.82	166.474	0.0222803	18.6743	26	26	NA	NA	12.7781	0.1577	0.00617069	0.168322	0.0760863	FALSE	0	0	0.610359	Repressed	665.804	0.261799	24	1.56295	18.03	7477.42	NA	0.132353	0.489607	0.564389	1	7464.88	7330.96	7312.67	7134.51	7202.38	6956.2	7310.44	6847.93	7425.69	7622.07	7720.71	7779.08	8464.12	6717.9	7705.25	7809.47	8102.65	7482.64	7308.09	7427.01	7477.28	7481.77	7478.71	7477.42	7477.31	7477.39	7477.42	7477.42	7477.42	7477.42	7477.42	7477.42	7477.42	7477.42	18.03
11626	_S873___2	Q6ZU35	Uncharacterized protein KIAA1211	KIAA1211	FNCDQQAEQKKKKRHSSTGDSADAGPPAAGS	S	873	825.693	772.802	760.233	807.79	726.696	647.177	847.002	845.441	736.005	769.804	612.544	530.222	443.08	557.539	737.634	706.571	519.717	0.034	0.277	10.79	28.983	1.18494	1.10904	1.091	1.15925	1.04287	0.928756	1.21552	1.21328	1.05623	1.10474	0.879055	0.760917	0.635859	0.800119	1.05857	1.01399	0.74584	28.9832	KIAA1211_S873___2	0.0348354	0.245003	25.2658	6.72634	84.9634	0.672792	1	28	2	99.9597	0.86753	1	26.4507	2.10323	783.233	0.253812	0.937319	26.5722	3.59342	687.301	82.6565	0.120262	3.24558	26	26	NA	NA	9.69945	0.550017	0.028353	0.384396	0.211824	FALSE	0	0	-0.0103457	Harmonic	75.4613	0.241661	26	5.10176	4.88878	686.66	NA	0.235294	0.204899	0.303528	1	825.693	772.802	760.233	807.79	726.696	647.177	847.002	845.441	736.005	769.804	612.544	530.222	443.08	557.539	737.634	706.571	519.717	715.305	761.928	744.107	674.843	613.079	613.631	678.644	753.477	772.514	716.6	631.905	591.945	633.87	724.146	785.159	761.837	671.195	4.51272
11627	_S874___2	Q6ZU35	Uncharacterized protein KIAA1211	KIAA1211	NCDQQAEQKKKKRHSSTGDSADAGPPAAGSA	S	874	825.693	772.802	760.233	807.79	726.696	647.177	847.002	845.441	736.005	769.804	612.544	530.222	443.08	557.539	737.634	706.571	519.717	0.034	0.277	10.79	28.983	1.18494	1.10904	1.091	1.15925	1.04287	0.928756	1.21552	1.21328	1.05623	1.10474	0.879055	0.760917	0.635859	0.800119	1.05857	1.01399	0.74584	28.9832	KIAA1211_S874___2	0.0348354	0.245003	25.2658	6.72634	84.9634	0.672792	1	28	2	99.9597	0.86753	1	26.4507	2.10323	783.233	0.253812	0.937319	26.5722	3.59342	687.301	82.6565	0.120262	3.24558	26	26	NA	NA	9.69945	0.550017	0.028353	0.384396	0.211824	FALSE	0	0	-0.0103457	Harmonic	75.4613	0.241661	26	5.10176	4.88878	686.66	NA	0.235294	0.204899	0.303528	1	825.693	772.802	760.233	807.79	726.696	647.177	847.002	845.441	736.005	769.804	612.544	530.222	443.08	557.539	737.634	706.571	519.717	715.305	761.928	744.107	674.843	613.079	613.631	678.644	753.477	772.514	716.6	631.905	591.945	633.87	724.146	785.159	761.837	671.195	4.51272
11628	_S1076___2	Q6ZUT9	DENN domain-containing protein 5B	DENND5B	RTPPQQKSPTTARRLSITSLTGKNNKPNAGQ	S	1076	3980.73	4508.38	5670.59	3998.41	5204.53	5011.6	5387.9	7095.48	3599.13	4551.67	5361.88	4016.83	5419.15	5705.95	4216.18	3828.4	4247.51	0.032	0.263	23.5	36.329	0.827248	0.9369	1.17842	0.830922	1.08157	1.04148	1.11968	1.47453	0.747946	0.945896	1.11427	0.834749	1.12617	1.18577	0.876177	0.79559	0.882688	36.3294	DENND5B_S1076___2	0.308924	0.542185	23.0751	3.52022	482.187	1	1	28	24	562.28	0.978936	1	23	0.61533	5363.49	0.880365	1	24.6917	0.365671	4819.4	450.126	0.0933988	0.355427	26	26	24.4422	22.562	12.348	0.207631	0.00840748	-0.21481	0.280453	FALSE	0	0	-0.0623598	Forced	157.627	0.261799	24	6.04277	0.918306	4878.14	NA	0.323529	0.0761692	0.165389	1	3980.73	4508.38	5670.59	3998.41	5204.53	5011.6	5387.9	7095.48	3599.13	4551.67	5361.88	4016.83	5419.15	5705.95	4216.18	3828.4	4247.51	5031.24	5001.68	4821.62	4655.58	4698.55	4960.31	5201.7	5139.23	4758.69	4407.77	4498.59	5051.8	5561.96	5429.93	4625.68	3884.03	4075.97	0.918306
11629	_S1079___2	Q6ZUT9	DENN domain-containing protein 5B	DENND5B	PQQKSPTTARRLSITSLTGKNNKPNAGQIQE	S	1079	3980.73	4508.38	5670.59	3998.41	5204.53	5011.6	5387.9	7095.48	3599.13	4551.67	5361.88	4016.83	5419.15	5705.95	4216.18	3828.4	4247.51	0.032	0.263	23.5	36.329	0.827248	0.9369	1.17842	0.830922	1.08157	1.04148	1.11968	1.47453	0.747946	0.945896	1.11427	0.834749	1.12617	1.18577	0.876177	0.79559	0.882688	36.3294	DENND5B_S1079___2	0.308924	0.542185	23.0751	3.52022	482.187	1	1	28	24	562.28	0.978936	1	23	0.61533	5363.49	0.880365	1	24.6917	0.365671	4819.4	450.126	0.0933988	0.355427	26	26	24.4422	22.562	12.348	0.207631	0.00840748	-0.21481	0.280453	FALSE	0	0	-0.0623598	Forced	157.627	0.261799	24	6.04277	0.918306	4878.14	NA	0.323529	0.0761692	0.165389	1	3980.73	4508.38	5670.59	3998.41	5204.53	5011.6	5387.9	7095.48	3599.13	4551.67	5361.88	4016.83	5419.15	5705.95	4216.18	3828.4	4247.51	5031.24	5001.68	4821.62	4655.58	4698.55	4960.31	5201.7	5139.23	4758.69	4407.77	4498.59	5051.8	5561.96	5429.93	4625.68	3884.03	4075.97	0.918306
11630	_S160___2	Q6ZVM7	TOM1-like protein 2	TOM1L2	KRKGVEFPMADLDALSPIHTPQRSVPEVDPA	S	160	4613.31	4533.53	3676.6	2945.15	4508.36	3319.34	3089.12	2004.49	3435.94	4442	4339.95	4400.03	4519.21	3974.24	4265.93	3293.69	3357.1	0.121	0.848	20.61	34.264	1.21182	1.19086	0.965763	0.773627	1.18425	0.871919	0.811443	0.526536	0.902547	1.16682	1.14001	1.15579	1.1871	1.04395	1.12057	0.865181	0.881836	34.264	TOM1L2_S160___2	0.724372	0.835895	24	19.6163	223.36	1	1	24	22	333.225	1	1	23	0.764995	4472.97	0.995604	1	23.6667	21.8189	3814.44	183.871	0.048204	22.1262	26	3.0308	16.402	15.1403	11.7866	0.11906	0.00505064	0.00541654	0.308766	FALSE	0	0	-0.158576	Overexpressed	4.46658	0.241661	26	1.09096	21.4856	3856.8	NA	0.161765	0.392728	0.478295	1	4613.31	4533.53	3676.6	2945.15	4508.36	3319.34	3089.12	2004.49	3435.94	4442	4339.95	4400.03	4519.21	3974.24	4265.93	3293.69	3357.1	3858.86	3853.93	3848.44	3849.16	3860.66	3877.22	3881.39	3856.66	3810.21	3784.38	3831.67	3954.16	4056.08	3984.11	3679.64	3340.33	3385.11	19.8328
11631	_S681___2	Q6ZW31	Rho GTPase-activating protein SYDE1	SYDE1	GRDFLSGPDYDHVTGSDSEDEDEEVGEPRVT	S	681	1301.64	1428.75	1240.95	1376.9	1321.98	1382.32	1424.61	1182.53	1396.2	1338.01	1478.98	1581.44	1390.83	1095.85	1260.35	1471.09	1212.93	0.041	0.363	19.25	18.036	0.966898	1.06132	0.92182	1.0228	0.982009	1.02683	1.05825	0.878418	1.03714	0.993921	1.09863	1.17475	1.03315	0.814035	0.936231	1.09278	0.901004	18.0357	SYDE1_S681___2	0.196323	0.446168	24	18.0035	77.2229	1	1	28	16	77.1137	0.943381	1	23	16.821	1431.02	0.76084	1	25	17.1712	1352.13	75.6809	0.0559715	16.4844	26	26	NA	NA	10.4227	0.0581278	0.00278852	0.00076211	0.12862	FALSE	0	0	-0.0193878	Harmonic	55.0038	0.261799	24	1.55454	18.0621	1348.87	NA	0.294118	0.108865	0.203481	1	1301.64	1428.75	1240.95	1376.9	1321.98	1382.32	1424.61	1182.53	1396.2	1338.01	1478.98	1581.44	1390.83	1095.85	1260.35	1471.09	1212.93	1349.76	1299.82	1296.91	1347.86	1403.96	1407.23	1349.99	1286.97	1283.3	1347.6	1418.39	1422.51	1350.29	1270.76	1266.13	1347.27	1436.61	18.0621
11632	_S683___2	Q6ZW31	Rho GTPase-activating protein SYDE1	SYDE1	DFLSGPDYDHVTGSDSEDEDEEVGEPRVTGD	S	683	1301.64	1428.75	1240.95	1376.9	1321.98	1382.32	1424.61	1182.53	1396.2	1338.01	1478.98	1581.44	1390.83	1095.85	1260.35	1471.09	1212.93	0.041	0.363	19.25	18.036	0.966898	1.06132	0.92182	1.0228	0.982009	1.02683	1.05825	0.878418	1.03714	0.993921	1.09863	1.17475	1.03315	0.814035	0.936231	1.09278	0.901004	18.0357	SYDE1_S683___2	0.196323	0.446168	24	18.0035	77.2229	1	1	28	16	77.1137	0.943381	1	23	16.821	1431.02	0.76084	1	25	17.1712	1352.13	75.6809	0.0559715	16.4844	26	26	NA	NA	10.4227	0.0581278	0.00278852	0.00076211	0.12862	FALSE	0	0	-0.0193878	Harmonic	55.0038	0.261799	24	1.55454	18.0621	1348.87	NA	0.294118	0.108865	0.203481	1	1301.64	1428.75	1240.95	1376.9	1321.98	1382.32	1424.61	1182.53	1396.2	1338.01	1478.98	1581.44	1390.83	1095.85	1260.35	1471.09	1212.93	1349.76	1299.82	1296.91	1347.86	1403.96	1407.23	1349.99	1286.97	1283.3	1347.6	1418.39	1422.51	1350.29	1270.76	1266.13	1347.27	1436.61	18.0621
11633	_S1979___2	Q709C8	Vacuolar protein sorting-associated protein 13C	VPS13C	NDSFQLGELRLHLMASSGKMFKDGSMNVSVK	S	1979	6392.89	5808.87	6491.23	5202	5517.05	5876.57	7267.31	6318.37	6148.48	5237.56	4305.94	5238.65	6239.8	5398.73	4133.27	4816.34	4285.06	0.012	0.033	3.25	28.137	1.14788	1.04302	1.16554	0.934049	0.990618	1.05517	1.30489	1.1345	1.10399	0.940433	0.773157	0.940629	1.12039	0.969373	0.742153	0.864801	0.769408	28.1367	VPS13C_S1979___2	0.0263553	0.22561	24.95	0.199876	584.643	0.102975	0.69175	24	2	451.658	0.274397	1	23	0.638059	6341.59	0.0254244	0.232459	23.9833	0.949379	5579.46	630.731	0.113045	0.950039	24	26	1.60804	1.60804	12.6272	0.705393	0.0279316	0.65082	0.132771	TRUE	0	0	-0.0193335	Harmonic	561.683	0.261799	24	5.90932	1.42807	5603.58	NA	0.5	0.00450754	0.0416697	0.422402	6392.89	5808.87	6491.23	5202	5517.05	5876.57	7267.31	6318.37	6148.48	5237.56	4305.94	5238.65	6239.8	5398.73	4133.27	4816.34	4285.06	6126.46	6059.98	5513.05	5016.38	5091.04	5705.24	6263	6179.16	5489.42	4863.05	4957.2	5731.78	6435.19	6329.46	5459.61	4669.68	4788.41	1.42807
11634	_S1980___2	Q709C8	Vacuolar protein sorting-associated protein 13C	VPS13C	DSFQLGELRLHLMASSGKMFKDGSMNVSVKL	S	1980	6392.89	5808.87	6491.23	5202	5517.05	5876.57	7267.31	6318.37	6148.48	5237.56	4305.94	5238.65	6239.8	5398.73	4133.27	4816.34	4285.06	0.012	0.033	3.25	28.137	1.14788	1.04302	1.16554	0.934049	0.990618	1.05517	1.30489	1.1345	1.10399	0.940433	0.773157	0.940629	1.12039	0.969373	0.742153	0.864801	0.769408	28.1367	VPS13C_S1980___2	0.0263553	0.22561	24.95	0.199876	584.643	0.102975	0.69175	24	2	451.658	0.274397	1	23	0.638059	6341.59	0.0254244	0.232459	23.9833	0.949379	5579.46	630.731	0.113045	0.950039	24	26	1.60804	1.60804	12.6272	0.705393	0.0279316	0.65082	0.132771	TRUE	0	0	-0.0193335	Harmonic	561.683	0.261799	24	5.90932	1.42807	5603.58	NA	0.5	0.00450754	0.0416697	0.422402	6392.89	5808.87	6491.23	5202	5517.05	5876.57	7267.31	6318.37	6148.48	5237.56	4305.94	5238.65	6239.8	5398.73	4133.27	4816.34	4285.06	6126.46	6059.98	5513.05	5016.38	5091.04	5705.24	6263	6179.16	5489.42	4863.05	4957.2	5731.78	6435.19	6329.46	5459.61	4669.68	4788.41	1.42807
11635	_S3384___2	Q70CQ2	Ubiquitin carboxyl-terminal hydrolase 34	USP34	ISDMKTETREVLTPTSTSDNETRDSSIIDPG	S	3384	669.36	909.302	859.911	796.297	674.1	795.77	714.484	1005.93	808.669	795.464	937.034	796.165	632.21	557.079	828.939	917.491	799.472	0.02	0.117	8.99	28.266	0.843043	1.14524	1.08304	1.00292	0.849013	1.00225	0.899875	1.26694	1.0185	1.00187	1.18017	1.00275	0.796253	0.701628	1.04403	1.15556	1.00692	28.2659	USP34_S3384___2	0.291058	0.526585	24	10.7265	64.8148	0.282429	1	28	6	100.105	0.663787	1	27	5.06437	874.603	0.444033	1	26.3333	7.21875	783.604	89.9045	0.114732	6.57912	24	26	24.7638	0.763819	9.68406	0.12428	0.00641672	-0.101456	0.224566	FALSE	0	0	-0.0070704	Harmonic	77.9419	0.241661	26	4.29029	8.24667	784.754	NA	0.352941	0.0517533	0.132955	1	669.36	909.302	859.911	796.297	674.1	795.77	714.484	1005.93	808.669	795.464	937.034	796.165	632.21	557.079	828.939	917.491	799.472	752.823	825.705	864.789	834.854	760.154	704.87	718.009	790.019	859.481	865.446	800.867	720.314	693.924	746.379	833.97	880.942	844.965	7.61231
11636	_S980___2	Q70E73	Ras-associated and pleckstrin homology domains-containing protein 1	RAPH1	SPGGKKPPPTPQRNSSIKSSSGAEHPEPKRP	S	980	6058.23	8624.86	10640.9	9560.82	9196.22	8973.49	6706.26	7029.96	7804.88	9015.72	7894.91	7159.85	8143.57	6169.84	6183.59	6695.43	8784.24	0.026	0.195	15.18	28.93	0.764912	1.08898	1.34352	1.20715	1.16111	1.13299	0.846733	0.887603	0.985445	1.13833	0.996813	0.904003	1.02821	0.779004	0.78074	0.845365	1.1091	28.9302	RAPH1_S980___2	0.00176213	0.0954495	26.7919	12.3823	1317.55	0.0231442	0.396866	28	14	1344.41	0.245207	1	27	12.3094	8035.98	0.00078789	0.0257851	27.264	12.8865	7973.33	1328.32	0.166595	11.3438	26	11.6874	10.6131	9.79668	13.1448	0.475013	0.0180684	0.641773	0.1434	FALSE	0	0	0.204341	Repressed	4631.19	0.241661	26	4.20783	8.58788	7821.37	NA	0.308824	0.0913863	0.183901	1	6058.23	8624.86	10640.9	9560.82	9196.22	8973.49	6706.26	7029.96	7804.88	9015.72	7894.91	7159.85	8143.57	6169.84	6183.59	6695.43	8784.24	5582.56	9193.39	9845.88	8743.97	7623.91	7264.87	7488.42	7815.74	7964.15	7931.65	7841.58	7787.93	7787.2	7810.34	7828.13	7831.35	7825.92	7.92727
11637	_S983___2	Q70E73	Ras-associated and pleckstrin homology domains-containing protein 1	RAPH1	GKKPPPTPQRNSSIKSSSGAEHPEPKRPSVD	S	983	6058.23	8624.86	10640.9	9560.82	9196.22	8973.49	6706.26	7029.96	7804.88	9015.72	7894.91	7159.85	8143.57	6169.84	6183.59	6695.43	8784.24	0.026	0.195	15.18	28.93	0.764912	1.08898	1.34352	1.20715	1.16111	1.13299	0.846733	0.887603	0.985445	1.13833	0.996813	0.904003	1.02821	0.779004	0.78074	0.845365	1.1091	28.9302	RAPH1_S983___2	0.00176213	0.0954495	26.7919	12.3823	1317.55	0.0231442	0.396866	28	14	1344.41	0.245207	1	27	12.3094	8035.98	0.00078789	0.0257851	27.264	12.8865	7973.33	1328.32	0.166595	11.3438	26	11.6874	10.6131	9.79668	13.1448	0.475013	0.0180684	0.641773	0.1434	FALSE	0	0	0.204341	Repressed	4631.19	0.241661	26	4.20783	8.58788	7821.37	NA	0.308824	0.0913863	0.183901	1	6058.23	8624.86	10640.9	9560.82	9196.22	8973.49	6706.26	7029.96	7804.88	9015.72	7894.91	7159.85	8143.57	6169.84	6183.59	6695.43	8784.24	5582.56	9193.39	9845.88	8743.97	7623.91	7264.87	7488.42	7815.74	7964.15	7931.65	7841.58	7787.93	7787.2	7810.34	7828.13	7831.35	7825.92	7.92727
11638	_S853___2	Q70E73	Ras-associated and pleckstrin homology domains-containing protein 1	RAPH1	PTLPKQQSFCAKPPPSPLSPVPSVVKQIASQ	S	853	6306.55	4798.77	4770.15	4503.72	4742.22	5091.94	5211.47	4185.71	5212.77	4664.82	4438.14	4520.77	5239.96	5058.08	4796.67	5453.65	4218.47	0.018	0.093	0.57	21.664	1.28838	0.980354	0.974508	0.920077	0.968802	1.04025	1.06467	0.855112	1.06493	0.952989	0.90668	0.923562	1.07049	1.03333	0.979925	1.11414	0.861804	21.6636	RAPH1_S853___2	0.131389	0.38193	26.2632	25.756	338.682	0.355287	1	28	26	379.93	0.799365	1	27	23.8934	4891.82	0.36177	1	27.0877	25.2283	4894.93	362.322	0.0740199	22.3526	26	26	26.0503	0.0463858	12.2227	0.0215667	0.00088224	0.185264	0.128252	FALSE	0	0	0.371855	Repressed	1682.35	0.241661	26	6.81125	23.8148	4832.42	NA	0.235294	0.204899	0.303528	1	6306.55	4798.77	4770.15	4503.72	4742.22	5091.94	5211.47	4185.71	5212.77	4664.82	4438.14	4520.77	5239.96	5058.08	4796.67	5453.65	4218.47	6285.6	4893.2	4536.89	4659.08	4805.58	4857.09	4851.8	4837.31	4830.68	4830.37	4831.7	4832.49	4832.62	4832.51	4832.42	4832.4	4832.41	21.9829
11639	_S856___2	Q70E73	Ras-associated and pleckstrin homology domains-containing protein 1	RAPH1	PKQQSFCAKPPPSPLSPVPSVVKQIASQFPP	S	856	6306.55	4798.77	4770.15	4503.72	4742.22	5091.94	5211.47	4185.71	5212.77	4664.82	4438.14	4520.77	5239.96	5058.08	4796.67	5453.65	4218.47	0.018	0.093	0.57	21.664	1.28838	0.980354	0.974508	0.920077	0.968802	1.04025	1.06467	0.855112	1.06493	0.952989	0.90668	0.923562	1.07049	1.03333	0.979925	1.11414	0.861804	21.6636	RAPH1_S856___2	0.131389	0.38193	26.2632	25.756	338.682	0.355287	1	28	26	379.93	0.799365	1	27	23.8934	4891.82	0.36177	1	27.0877	25.2283	4894.93	362.322	0.0740199	22.3526	26	26	26.0503	0.0463858	12.2227	0.0215667	0.00088224	0.185264	0.128252	FALSE	0	0	0.371855	Repressed	1682.35	0.241661	26	6.81125	23.8148	4832.42	NA	0.235294	0.204899	0.303528	1	6306.55	4798.77	4770.15	4503.72	4742.22	5091.94	5211.47	4185.71	5212.77	4664.82	4438.14	4520.77	5239.96	5058.08	4796.67	5453.65	4218.47	6285.6	4893.2	4536.89	4659.08	4805.58	4857.09	4851.8	4837.31	4830.68	4830.37	4831.7	4832.49	4832.62	4832.51	4832.42	4832.4	4832.41	21.9829
11640	_S108___2	Q71F23	Centromere protein U	CENPU	LSLSSTPPGKEAKRSSDTSGNEASEIESVKI	S	108	7976.28	7265.99	7156.11	7214.91	8990.34	4703.41	4996.52	3334.73	4699.67	7281.94	6318.96	4505.57	4857.52	4659.3	5752.92	8294.48	4039.04	0.052	0.473	11.87	47.108	1.32876	1.21043	1.19213	1.20192	1.49769	0.783536	0.832364	0.555529	0.782913	1.21309	1.05267	0.750577	0.809208	0.776187	0.958371	1.38177	0.672859	47.1081	CENPU_S108___2	0.045902	0.265066	23.345	13.6027	1231.28	1	1	28	12	1591.43	0.959649	1	23	16.9598	5619.06	0.396326	1	24.7817	14.4437	6024.1	945.4	0.156936	13.9881	24	13.0218	12.5427	12.5427	12.768	1.0195	0.0399241	0.423858	0.304447	TRUE	0	0	-0.0277844	Harmonic	608.507	0.261799	24	3.12537	12.062	5929.86	NA	0.235294	0.204899	0.303528	1	7976.28	7265.99	7156.11	7214.91	8990.34	4703.41	4996.52	3334.73	4699.67	7281.94	6318.96	4505.57	4857.52	4659.3	5752.92	8294.48	4039.04	5321.43	5599.23	6260.28	6648.66	6320.47	5539.5	5080.66	5468.39	6391.03	6933.11	6475.05	5385.03	4744.62	5285.77	6573.53	7330.11	6690.79	12.062
11641	_S111___2	Q71F23	Centromere protein U	CENPU	SSTPPGKEAKRSSDTSGNEASEIESVKISAK	S	111	7382.15	6724.77	6623.08	6677.5	8320.68	4353.07	4624.35	3086.34	4349.61	6739.53	5848.28	4169.96	4495.7	4312.24	5324.4	7676.65	3738.19	0.052	0.473	11.87	47.108	1.32876	1.21043	1.19213	1.20192	1.49769	0.783536	0.832364	0.555529	0.782913	1.21309	1.05267	0.750577	0.809208	0.776187	0.958371	1.38177	0.672859	47.1081	CENPU_S111___2	0.045902	0.265066	23.345	13.6027	1139.56	1	1	28	12	1472.89	0.959649	1	23	16.9598	5200.52	0.396326	1	24.7817	14.4437	5575.39	874.98	0.156936	13.9881	24	13.0218	12.5427	12.5427	12.6563	1.0195	0.0402763	0.423858	0.304447	TRUE	0	0	-0.0277844	Harmonic	563.181	0.261799	24	3.12537	12.062	5488.17	NA	0.235294	0.204899	0.303528	1	7382.15	6724.77	6623.08	6677.5	8320.68	4353.07	4624.35	3086.34	4349.61	6739.53	5848.28	4169.96	4495.7	4312.24	5324.4	7676.65	3738.19	4925.06	5182.16	5793.97	6153.42	5849.68	5126.88	4702.22	5061.07	5914.99	6416.68	5992.74	4983.91	4391.21	4892.05	6083.89	6784.12	6192.42	12.062
11642	_S547___2	Q71H61	Immunoglobulin-like domain-containing receptor 2	ILDR2	ARERQARPEGASRGGSLETPSKRSAQLGPRS	S	547	3747.59	4082.28	4382.65	3317.03	4203.05	4045.89	4212.43	3201.86	4908.84	3846.26	3722.46	4142.54	3828.48	3565.83	3739.91	4129.69	3910.47	0.097	0.773	16.72	21.66	0.951062	1.036	1.11223	0.841795	1.06665	1.02676	1.06903	0.812566	1.24576	0.976102	0.944684	1.05129	0.97159	0.904935	0.949113	1.04803	0.992398	21.6598	ILDR2_S547___2	0.912984	0.950868	24	12.7078	61.3813	1	1	28	10	222.074	1	1	27	3.9022	4037.88	0.999883	1	26.3333	9.18519	3932.72	93.2196	0.0237036	8.37131	24	26	24.7638	0.763819	11.9699	0.0624559	0.00260888	-0.0295728	0.14515	FALSE	0	0	-0.0820726	Forced	12.031	0.261799	24	2.50594	14.428	3931.75	NA	0.117647	0.542328	0.609748	1	3747.59	4082.28	4382.65	3317.03	4203.05	4045.89	4212.43	3201.86	4908.84	3846.26	3722.46	4142.54	3828.48	3565.83	3739.91	4129.69	3910.47	3922.07	3918.75	3929.88	3947.59	3953.01	3934.8	3905.83	3896.96	3926.75	3974.16	3988.67	3939.93	3862.34	3838.6	3918.35	4045.31	4084.16	14.428
11643	_S543___2	Q71H61	Immunoglobulin-like domain-containing receptor 2	ILDR2	YLGSARERQARPEGASRGGSLETPSKRSAQL	S	543	3747.59	4082.28	4382.65	3317.03	4203.05	4045.89	4212.43	3201.86	4908.84	3846.26	3722.46	4142.54	3828.48	3565.83	3739.91	4129.69	3910.47	0.097	0.773	16.72	21.66	0.951062	1.036	1.11223	0.841795	1.06665	1.02676	1.06903	0.812566	1.24576	0.976102	0.944684	1.05129	0.97159	0.904935	0.949113	1.04803	0.992398	21.6598	ILDR2_S543___2	0.912984	0.950868	24	12.7078	61.3813	1	1	28	10	222.074	1	1	27	3.9022	4037.88	0.999883	1	26.3333	9.18519	3932.72	93.2196	0.0237036	8.37131	24	26	24.7638	0.763819	11.9699	0.0624559	0.00260888	-0.0295728	0.14515	FALSE	0	0	-0.0820726	Forced	12.031	0.261799	24	2.50594	14.428	3931.75	NA	0.117647	0.542328	0.609748	1	3747.59	4082.28	4382.65	3317.03	4203.05	4045.89	4212.43	3201.86	4908.84	3846.26	3722.46	4142.54	3828.48	3565.83	3739.91	4129.69	3910.47	3922.07	3918.75	3929.88	3947.59	3953.01	3934.8	3905.83	3896.96	3926.75	3974.16	3988.67	3939.93	3862.34	3838.6	3918.35	4045.31	4084.16	14.428
11644	_S890___2	Q76FK4	Nucleolar protein 8	NOL8	TDDRFRMDSRFLETDSEEEQEEVNEKKTAEE	S	890	7066.52	7038.39	6402.26	6342.52	7096.19	7719.48	7498.5	8829.48	7961.38	8022.92	7409.42	6916.79	7319.07	7645.13	6938.45	6136.71	7787.88	0.111	0.828	23.77	18.439	0.967774	0.963922	0.876803	0.868621	0.971837	1.0572	1.02693	1.20921	1.09033	1.09876	1.01473	0.947268	1.00236	1.04702	0.950234	0.840435	1.06657	18.439	NOL8_S890___2	0.460886	0.659584	24	0.803023	292.985	1	1	28	26	390.292	0.999932	1	25.0494	5.4478	8090.19	0.95615	1	25.6831	1.42037	7291.82	245.492	0.0336668	1.32729	26	26	25.407	23.4526	12.8191	0.0451685	0.00176176	0.00789565	0.129733	FALSE	0	0	0.114851	Damped	804.057	0.241661	26	1.08691	21.5023	7311.38	NA	0.132353	0.489607	0.564389	1	7066.52	7038.39	6402.26	6342.52	7096.19	7719.48	7498.5	8829.48	7961.38	8022.92	7409.42	6916.79	7319.07	7645.13	6938.45	6136.71	7787.88	7685.45	7014.72	6807.23	7043.53	7387.98	7549.73	7478.22	7311.47	7206.07	7216.24	7291.98	7353.96	7362.08	7330.26	7296.4	7285.93	7297.86	19.8483
11645	_S834___2	Q76L83	Putative Polycomb group protein ASXL2	ASXL2	SHPQGPSSCRQEKAPSPTGPALISGASPVHC	S	834	3946.07	4076.23	3290.05	2835.59	2926.23	1829.59	3564.42	2825.04	2298.95	2211.35	2193.51	3420.41	3141.58	3267.65	3324.71	3489.16	2498.97	0.03	0.238	2.35	37.342	1.31177	1.35504	1.09369	0.942619	0.972748	0.608201	1.1849	0.93911	0.764226	0.735107	0.729175	1.13703	1.04434	1.08624	1.10521	1.15988	0.830718	37.3417	ASXL2_S834___2	0.13408	0.383974	24	3.01888	416.879	0.819291	1	28	0	446.557	0.74209	1	24.6926	4.94e-05	4121.28	0.54204	1	25.5642	1.04574	2996.59	436.805	0.145767	0.981757	24	4.47848	4.1809	4.1809	11.4241	0.0356958	0.0015623	0.292806	0.264462	FALSE	0	0	0.0941737	Damped	-1281.35	0.261799	24	2.26086	3.36415	2928.5	NA	0.441176	0.0133675	0.0686083	0.695476	3946.07	4076.23	3290.05	2835.59	2926.23	1829.59	3564.42	2825.04	2298.95	2211.35	2193.51	3420.41	3141.58	3267.65	3324.71	3489.16	2498.97	3744.19	3975.2	3235.84	2464.91	2333.62	2753.82	3191.97	3266.59	3027.77	2778.76	2736.35	2872.07	3013.6	3037.7	2960.56	2880.13	2866.43	3.36415
11646	_S845___2	Q76L83	Putative Polycomb group protein ASXL2	ASXL2	EKAPSPTGPALISGASPVHCAADGTVELKAG	S	845	3946.07	4076.23	3290.05	2835.59	2926.23	1829.59	3564.42	2825.04	2298.95	2211.35	2193.51	3420.41	3141.58	3267.65	3324.71	3489.16	2498.97	0.03	0.238	2.35	37.342	1.31177	1.35504	1.09369	0.942619	0.972748	0.608201	1.1849	0.93911	0.764226	0.735107	0.729175	1.13703	1.04434	1.08624	1.10521	1.15988	0.830718	37.3417	ASXL2_S845___2	0.13408	0.383974	24	3.01888	416.879	0.819291	1	28	0	446.557	0.74209	1	24.6926	4.94e-05	4121.28	0.54204	1	25.5642	1.04574	2996.59	436.805	0.145767	0.981757	24	4.47848	4.1809	4.1809	11.4241	0.0356958	0.0015623	0.292806	0.264462	FALSE	0	0	0.0941737	Damped	-1281.35	0.261799	24	2.26086	3.36415	2928.5	NA	0.441176	0.0133675	0.0686083	0.695476	3946.07	4076.23	3290.05	2835.59	2926.23	1829.59	3564.42	2825.04	2298.95	2211.35	2193.51	3420.41	3141.58	3267.65	3324.71	3489.16	2498.97	3744.19	3975.2	3235.84	2464.91	2333.62	2753.82	3191.97	3266.59	3027.77	2778.76	2736.35	2872.07	3013.6	3037.7	2960.56	2880.13	2866.43	3.36415
11647	_S1535___2	Q7KZ85	Transcription elongation factor SPT6	SUPT6H	PGITPSSSSRTRTPASINATPANINLADLTR	S	1535	1629.52	1410.28	1870.04	1349.45	1255.22	1470.04	1378.09	1277.83	1345.02	889.333	1522.92	1417.51	1539.48	1337.37	1263.85	1457.86	1841.58	0.06	0.547	20.05	34.367	1.14209	0.988432	1.31066	0.945794	0.879752	1.03032	0.96587	0.895599	0.942694	0.623311	1.06737	0.9935	1.07898	0.937329	0.885802	1.02178	1.29072	34.3675	SUPT6H_S1535___2	0.685317	0.811532	24	21.1253	73.4005	1	1	24	22	69.9258	0.999276	1	23	18	1672.34	0.993173	1	23.6667	20.364	1430.36	79.4328	0.0555334	20.6508	24	6.67453	6.11055	6.11055	10.3732	0.0404691	0.00195065	-0.0150315	0.234783	FALSE	0	0	0.322081	Repressed	439.122	0.241661	26	5.06815	5.02787	1400.87	NA	0.0588235	0.776494	0.813314	1	1629.52	1410.28	1870.04	1349.45	1255.22	1470.04	1378.09	1277.83	1345.02	889.333	1522.92	1417.51	1539.48	1337.37	1263.85	1457.86	1841.58	1553.81	1624.37	1492.03	1393.63	1371.41	1385.29	1399.7	1404.46	1403.33	1401.35	1400.47	1400.5	1400.76	1400.9	1400.92	1400.89	1400.86	4.64111
11648	_S514___2	Q7KZI7	Serine/threonine-protein kinase MARK2	MARK2	IQNGKDSLTMPGSRASTASASAAVSAARPRQ	S	514	184.984	221.531	426.112	275.286	306.837	325.863	265.962	352.051	196.197	292.693	211.021	273.525	256.969	183.351	395.4	427.768	147.453	0.052	0.473	11.27	50.236	0.663023	0.794016	1.52728	0.986687	1.09977	1.16797	0.953268	1.26183	0.703216	1.04908	0.756348	0.980377	0.921035	0.657171	1.4172	1.53322	0.528507	50.2356	MARK2_S514___2	0.334593	0.564193	24	9.64162	45.5807	1	1	28	14	47.5707	0.991026	1	23.1536	16.4584	324.25	0.899639	1	25.0512	13.2737	279.022	14.4391	0.0517492	12.7167	26	26	11.5779	10.6873	8.24751	0.317884	0.0192715	0.0932711	0.415535	FALSE	0	0	-0.411657	Overexpressed	0.00099973	0.261799	24	3.89709	9.11422	271.178	NA	0.308824	0.0913863	0.183901	1	184.984	221.531	426.112	275.286	306.837	325.863	265.962	352.051	196.197	292.693	211.021	273.525	256.969	183.351	395.4	427.768	147.453	271.177	271.178	271.183	271.186	271.172	271.119	271.076	271.251	271.872	272.38	270.313	262.969	256.964	281.401	368.225	439.205	150.328	9.11422
11649	_S517___2	Q7KZI7	Serine/threonine-protein kinase MARK2	MARK2	GKDSLTMPGSRASTASASAAVSAARPRQHQK	S	517	184.984	221.531	426.112	275.286	306.837	325.863	265.962	352.051	196.197	292.693	211.021	273.525	256.969	183.351	395.4	427.768	147.453	0.052	0.473	11.27	50.236	0.663023	0.794016	1.52728	0.986687	1.09977	1.16797	0.953268	1.26183	0.703216	1.04908	0.756348	0.980377	0.921035	0.657171	1.4172	1.53322	0.528507	50.2356	MARK2_S517___2	0.334593	0.564193	24	9.64162	45.5807	1	1	28	14	47.5707	0.991026	1	23.1536	16.4584	324.25	0.899639	1	25.0512	13.2737	279.022	14.4391	0.0517492	12.7167	26	26	11.5779	10.6873	8.24751	0.317884	0.0192715	0.0932711	0.415535	FALSE	0	0	-0.411657	Overexpressed	0.00099973	0.261799	24	3.89709	9.11422	271.178	NA	0.308824	0.0913863	0.183901	1	184.984	221.531	426.112	275.286	306.837	325.863	265.962	352.051	196.197	292.693	211.021	273.525	256.969	183.351	395.4	427.768	147.453	271.177	271.178	271.183	271.186	271.172	271.119	271.076	271.251	271.872	272.38	270.313	262.969	256.964	281.401	368.225	439.205	150.328	9.11422
11650	_S40___2	Q7KZI7	Serine/threonine-protein kinase MARK2	MARK2	DSKPSSKSNMIRGRNSATSADEQPHIGNYRL	S	40	1091.7	833.968	895.589	1038.91	747.404	757.577	1214.01	651.856	916.565	658.615	878.315	954.238	859.51	989.8	719.921	656.189	597.281	0.042	0.369	22.53	36.249	1.28334	0.980362	1.0528	1.22128	0.878603	0.890561	1.42711	0.766282	1.07746	0.774228	1.03249	1.12174	1.01039	1.16355	0.846296	0.771376	0.702127	36.2492	MARK2_S40___2	0.277414	0.51464	24	0.196231	85.7786	0.672792	1	24	2	39.3988	0.923478	1	24.2324	4.94e-05	1004.04	0.741794	1	24.0775	0.728635	852.348	89.6973	0.105235	0.726291	24.9942	23.8398	23.1558	22.2347	9.84839	0.350091	0.017774	0.346893	0.228868	FALSE	0	0	-0.100479	Forced	12.6481	0.261799	24	-0.139072	0.531218	870.442	NA	0.382353	0.0340889	0.105757	1	1091.7	833.968	895.589	1038.91	747.404	757.577	1214.01	651.856	916.565	658.615	878.315	954.238	859.51	989.8	719.921	656.189	597.281	882.968	879.955	863.35	847.552	853.058	883.401	912.27	902.21	846.761	794.008	812.391	913.715	1010.12	976.522	791.366	615.209	676.595	0.531218
11651	_S411___2	Q7L1Q6	Basic leucine zipper and W2 domain-containing protein 1	BZW1	QMKKFVEWLKNAEEESESEAEEGD_______	S	411	24614.8	20500.8	14376.4	21770.5	21006.7	22304.9	20813	14463.6	19091.4	18099.7	18832	21028.1	24087.2	18005.7	25449.2	20931.5	21207.9	0.022	0.145	20.64	27.156	1.20736	1.00557	0.705166	1.06785	1.03039	1.09406	1.02088	0.709445	0.936437	0.887793	0.923715	1.03143	1.18148	0.883185	1.24829	1.02669	1.04025	27.1562	BZW1_S411___2	0.315685	0.547546	23.6213	20.3283	1671.3	0.672792	1	24	20	2171.51	0.990797	1	23	4.94e-05	21967.4	0.794006	1	23.5404	21.0973	20450.2	1632.08	0.0798076	21.5092	24	26	14.794	14.794	14.1606	0.239327	0.00845046	-0.0666441	0.230625	FALSE	0	0	0.104832	Damped	6352.97	0.261799	24	0.964144	20.3172	20500.4	NA	0.367647	0.0421707	0.118538	1	24614.8	20500.8	14376.4	21770.5	21006.7	22304.9	20813	14463.6	19091.4	18099.7	18832	21028.1	24087.2	18005.7	25449.2	20931.5	21207.9	24122.4	18303.7	16337.8	18569.4	21671.5	22719.6	21529.9	19876.1	19317.3	19951.6	20833.3	21131.2	20793	20323	20164.1	20344.4	20595	20.3172
11652	_S413___2	Q7L1Q6	Basic leucine zipper and W2 domain-containing protein 1	BZW1	KKFVEWLKNAEEESESEAEEGD_________	S	413	24614.8	20500.8	14376.4	21770.5	21006.7	22304.9	20813	14463.6	19091.4	18099.7	18832	21028.1	24087.2	18005.7	25449.2	20931.5	21207.9	0.022	0.145	20.64	27.156	1.20736	1.00557	0.705166	1.06785	1.03039	1.09406	1.02088	0.709445	0.936437	0.887793	0.923715	1.03143	1.18148	0.883185	1.24829	1.02669	1.04025	27.1562	BZW1_S413___2	0.315685	0.547546	23.6213	20.3283	1671.3	0.672792	1	24	20	2171.51	0.990797	1	23	4.94e-05	21967.4	0.794006	1	23.5404	21.0973	20450.2	1632.08	0.0798076	21.5092	24	26	14.794	14.794	14.1606	0.239327	0.00845046	-0.0666441	0.230625	FALSE	0	0	0.104832	Damped	6352.97	0.261799	24	0.964144	20.3172	20500.4	NA	0.367647	0.0421707	0.118538	1	24614.8	20500.8	14376.4	21770.5	21006.7	22304.9	20813	14463.6	19091.4	18099.7	18832	21028.1	24087.2	18005.7	25449.2	20931.5	21207.9	24122.4	18303.7	16337.8	18569.4	21671.5	22719.6	21529.9	19876.1	19317.3	19951.6	20833.3	21131.2	20793	20323	20164.1	20344.4	20595	20.3172
11653	_S60___2	Q7L2J0	7SK snRNA methylphosphate capping enzyme	MEPCE	GGTERGPGRCAPSAGSPAAAVGRESPGAAAT	S	60	2494.74	3005.71	2416.53	2232.75	2841.78	2748.95	2700.58	2222.48	2443.09	2601.71	2426.09	2163.97	2601.92	2242.14	2387.28	2709.55	2922.98	0.075	0.647	19.65	16.576	0.982585	1.18384	0.951781	0.879397	1.11927	1.08271	1.06366	0.875354	0.962243	1.02472	0.955547	0.852307	1.0248	0.883094	0.940262	1.06719	1.15125	16.5765	MEPCE_S60___2	0.552735	0.723874	24	17.9442	101.466	1	1	24	22	105.805	0.997399	1	23	8.06789	2623.55	0.977329	1	23.6667	19.0991	2543.77	111.234	0.043728	19.3681	26	0	24.7638	22.8589	11.3499	0.0507205	0.0022344	-0.104997	0.147818	FALSE	0	0	-0.194707	Overexpressed	0.84913	0.261799	24	2.23782	15.4522	2515.01	NA	0.25	0.176657	0.275567	1	2494.74	3005.71	2416.53	2232.75	2841.78	2748.95	2700.58	2222.48	2443.09	2601.71	2426.09	2163.97	2601.92	2242.14	2387.28	2709.55	2922.98	2514.49	2513.77	2514.33	2516.7	2519	2517.22	2509.58	2502.18	2507.91	2532.49	2556.29	2537.86	2458.8	2382.26	2441.54	2695.82	2942	15.4522
11654	_S69___2	Q7L2J0	7SK snRNA methylphosphate capping enzyme	MEPCE	CAPSAGSPAAAVGRESPGAAATSSSGPQAQQ	S	69	2494.74	3005.71	2416.53	2232.75	2841.78	2748.95	2700.58	2222.48	2443.09	2601.71	2426.09	2163.97	2601.92	2242.14	2387.28	2709.55	2922.98	0.075	0.647	19.65	16.576	0.982585	1.18384	0.951781	0.879397	1.11927	1.08271	1.06366	0.875354	0.962243	1.02472	0.955547	0.852307	1.0248	0.883094	0.940262	1.06719	1.15125	16.5765	MEPCE_S69___2	0.552735	0.723874	24	17.9442	101.466	1	1	24	22	105.805	0.997399	1	23	8.06789	2623.55	0.977329	1	23.6667	19.0991	2543.77	111.234	0.043728	19.3681	26	0	24.7638	22.8589	11.3499	0.0507205	0.0022344	-0.104997	0.147818	FALSE	0	0	-0.194707	Overexpressed	0.84913	0.261799	24	2.23782	15.4522	2515.01	NA	0.25	0.176657	0.275567	1	2494.74	3005.71	2416.53	2232.75	2841.78	2748.95	2700.58	2222.48	2443.09	2601.71	2426.09	2163.97	2601.92	2242.14	2387.28	2709.55	2922.98	2514.49	2513.77	2514.33	2516.7	2519	2517.22	2509.58	2502.18	2507.91	2532.49	2556.29	2537.86	2458.8	2382.26	2441.54	2695.82	2942	15.4522
11655	_S217___2	Q7L2J0	7SK snRNA methylphosphate capping enzyme	MEPCE	DEEVSRTLNAETPKSSPLPAKGRDPVEILIP	S	217	19363.9	18654	17664.5	15022.8	19667.2	19549.2	23659.9	16290.4	22599.8	19175.9	20609.8	22345.5	23838.9	20645.5	16877.8	21800	18606.5	0.039	0.352	23.52	22.278	0.978639	0.942761	0.892753	0.759244	0.993969	0.988003	1.19575	0.823305	1.14218	0.969137	1.0416	1.12933	1.2048	1.04341	0.852993	1.10176	0.940361	22.2778	MEPCE_S217___2	0.104015	0.349437	24	22.2694	1765.54	0.672792	1	28	22	1201.65	0.940275	1	24.4029	20.969	21491.2	0.488465	1	25.4676	21.8433	19935.5	1731.37	0.0868487	20.5845	24	26	2.57286	2.57286	14.1365	0.205648	0.00727364	0.175351	0.16561	FALSE	0	0	0.010022	Harmonic	1901.78	0.261799	24	0.599988	21.7082	19860.3	NA	0.279412	0.128789	0.225281	1	19363.9	18654	17664.5	15022.8	19667.2	19549.2	23659.9	16290.4	22599.8	19175.9	20609.8	22345.5	23838.9	20645.5	16877.8	21800	18606.5	21430	19718.1	18213	18382.3	19994.3	21411.6	21252.1	19734.2	18399.6	18549.8	19979.1	21235.8	21094.4	19748.5	18565.1	18698.3	19965.6	21.7082
11656	_S30___2	Q7L4I2	Arginine/serine-rich coiled-coil protein 2	RSRC2	KTSPDRDKKKEQSEVSVSPRASKHHYSRSRS	S	30	11209.8	10305.7	10599.2	9216.81	10017.9	8437.03	9793.44	9112.35	8357.35	11122.9	10567.5	9395.67	9533.9	9067.46	9361.98	11323	8603.18	0.11	0.82	15.83	15.183	1.14782	1.05524	1.0853	0.943746	1.02577	0.863902	1.00279	0.933051	0.855743	1.13892	1.08205	0.962061	0.976215	0.928455	0.958611	1.15941	0.880915	15.1832	RSRC2_S30___2	0.708629	0.825234	24	12.3241	275.975	1	1	28	12	569.791	0.999892	1	27	13.5815	9921.13	0.994724	1	26.3333	12.6911	9768.57	183.336	0.0187679	11.5666	26	26	11.8995	10.9842	13.2533	0.0406134	0.0015322	-0.0416969	0.139781	FALSE	0	0	-0.0130958	Harmonic	268.394	0.241661	26	4.46509	7.52333	9727.9	NA	0.176471	0.348846	0.438602	1	11209.8	10305.7	10599.2	9216.81	10017.9	8437.03	9793.44	9112.35	8357.35	11122.9	10567.5	9395.67	9533.9	9067.46	9361.98	11323	8603.18	9662.2	9909.44	10008.9	9864.27	9590.89	9424.4	9518.31	9803.29	10036.7	10008.6	9729.87	9434.42	9383.54	9635.55	9983.07	10122.8	9919.59	6.94462
11657	_S32___2	Q7L4I2	Arginine/serine-rich coiled-coil protein 2	RSRC2	SPDRDKKKEQSEVSVSPRASKHHYSRSRSRS	S	32	12217.4	11234.9	11620.5	10127.4	11028	9231.88	10700.3	9965.62	9107.24	12121.6	11519	10260.6	10441.9	9924.96	10247.2	12348.9	9382.58	0.11	0.82	15.74	15.183	1.14445	1.05242	1.08855	0.948676	1.03304	0.864789	1.00234	0.933521	0.853114	1.13548	1.07903	0.96115	0.978138	0.929713	0.959897	1.15678	0.878905	15.1832	RSRC2_S32___2	0.482857	0.675418	26.973	7.52421	442.231	1	1	28	12	633.223	0.999935	1	27	13.7759	10825.7	0.962351	1	27.3243	11.1537	10672.3	277.057	0.0259603	9.79669	26	26	11.8995	10.9842	13.3845	0.0461143	0.00172267	-0.0476506	0.13937	FALSE	0	0	-0.0116351	Harmonic	290.017	0.241661	26	4.47995	7.46183	10633.4	NA	0.191176	0.308115	0.401265	1	12217.4	11234.9	11620.5	10127.4	11028	9231.88	10700.3	9965.62	9107.24	12121.6	11519	10260.6	10441.9	9924.96	10247.2	12348.9	9382.58	10566.6	10832.3	10934.7	10775.4	10482.9	10309.7	10414.6	10718.2	10961.2	10925.8	10630.1	10323.2	10276.2	10543	10902.6	11041.1	10825.6	6.88784
11658	_S350___2	Q7L8J4	SH3 domain-binding protein 5-like	SH3BP5L	LLSLRTVASDLQKCDSVEHLRGLSDHVSLDG	S	350	710.21	1113.98	561.856	892.279	507.405	402.679	1121.82	593.393	815.403	921.148	547.019	440.728	672.232	628.796	876.293	948.273	733.828	0.026	0.191	6.37	48.951	0.966866	1.51654	0.764899	1.21473	0.690771	0.548199	1.52722	0.807832	1.11007	1.25403	0.744701	0.599997	0.915162	0.856029	1.19297	1.29096	0.999018	48.9513	SH3BP5L_S350___2	0.0614151	0.288872	26.4371	4.73319	178.404	0.102975	0.69175	28	4	107.951	0.661064	1	27	4.40756	784.622	0.0897913	0.510329	27.1457	4.38987	711.333	177.292	0.249239	3.88117	24	26	1.28643	1.28643	9.39377	0.0362607	0.00193004	0.0502913	0.419496	FALSE	0	0	0.00094926	Harmonic	177.893	0.241661	26	5.09658	4.91021	714.016	NA	0.411765	0.0217253	0.0851069	0.862721	710.21	1113.98	561.856	892.279	507.405	402.679	1121.82	593.393	815.403	921.148	547.019	440.728	672.232	628.796	876.293	948.273	733.828	780.692	887.294	844.086	688.891	555.948	559.802	696.61	847.908	883.187	772.467	611.769	539.841	618.366	779.067	883.069	840.915	689.503	4.5325
11659	_S343___2	Q7L8J4	SH3 domain-binding protein 5-like	SH3BP5L	PDTDTLSLLSLRTVASDLQKCDSVEHLRGLS	S	343	710.21	1113.98	561.856	892.279	507.405	402.679	1121.82	593.393	815.403	921.148	547.019	440.728	672.232	628.796	876.293	948.273	733.828	0.026	0.191	6.37	48.951	0.966866	1.51654	0.764899	1.21473	0.690771	0.548199	1.52722	0.807832	1.11007	1.25403	0.744701	0.599997	0.915162	0.856029	1.19297	1.29096	0.999018	48.9513	SH3BP5L_S343___2	0.0614151	0.288872	26.4371	4.73319	178.404	0.102975	0.69175	28	4	107.951	0.661064	1	27	4.40756	784.622	0.0897913	0.510329	27.1457	4.38987	711.333	177.292	0.249239	3.88117	24	26	1.28643	1.28643	9.39377	0.0362607	0.00193004	0.0502913	0.419496	FALSE	0	0	0.00094926	Harmonic	177.893	0.241661	26	5.09658	4.91021	714.016	NA	0.411765	0.0217253	0.0851069	0.862721	710.21	1113.98	561.856	892.279	507.405	402.679	1121.82	593.393	815.403	921.148	547.019	440.728	672.232	628.796	876.293	948.273	733.828	780.692	887.294	844.086	688.891	555.948	559.802	696.61	847.908	883.187	772.467	611.769	539.841	618.366	779.067	883.069	840.915	689.503	4.5325
11660	_S685___2	Q7RTP6	Protein-methionine sulfoxide oxidase MICAL3	MICAL3	KKEKDLDGAGKRRKTSQSEEEEAPRGHRGER	S	685	928.866	537.902	901.492	658.421	476.885	763.486	1091.44	1204.24	1102.6	393.124	624.337	800.243	902.708	1194.94	662.761	799.156	874.771	0.013	0.047	0.45	49.539	1.13461	0.657045	1.10117	0.804259	0.582513	0.932594	1.33318	1.47098	1.34682	0.480199	0.762625	0.977492	1.10265	1.45962	0.809559	0.976165	1.06853	49.5389	MICAL3_S685___2	0.018196	0.205153	23.2093	3.52552	214.836	0.058598	0.552145	24	4	254.434	0.492426	1	23	1.9164	952.245	0.0194628	0.195746	23.4031	3.13982	817.853	230.108	0.281356	3.2199	24	26	2.25126	2.25126	9.30982	1.09886	0.0590162	0.42342	0.340793	TRUE	0	0	-0.0028475	Harmonic	188.834	0.261799	24	-0.665825	2.54326	818.041	NA	0.441176	0.0133675	0.0686083	0.695476	928.866	537.902	901.492	658.421	476.885	763.486	1091.44	1204.24	1102.6	393.124	624.337	800.243	902.708	1194.94	662.761	799.156	874.771	966.542	994.309	845.114	666.982	638.736	790.501	971.703	1000.44	846.056	661.731	632.503	789.544	977.045	1006.78	847.029	656.298	626.054	2.54326
11661	_S687___2	Q7RTP6	Protein-methionine sulfoxide oxidase MICAL3	MICAL3	EKDLDGAGKRRKTSQSEEEEAPRGHRGERPT	S	687	1091.29	631.96	1059.13	773.554	560.274	896.99	1282.29	1414.82	1295.4	461.866	733.51	940.174	1060.56	1403.89	778.652	938.897	1027.73	0.013	0.047	0.45	49.539	1.13461	0.657045	1.10117	0.804259	0.582513	0.932594	1.33318	1.47098	1.34682	0.480199	0.762625	0.977492	1.10265	1.45962	0.809559	0.976165	1.06853	49.5389	MICAL3_S687___2	0.018196	0.205153	23.2093	3.52552	252.403	0.058598	0.552145	24	4	298.925	0.492426	1	23	1.9164	1118.76	0.0194628	0.195746	23.4031	3.13982	960.864	270.345	0.281356	3.2199	24	26	2.25126	2.25126	9.54231	1.09886	0.0575783	0.42342	0.340793	TRUE	0	0	-0.0028475	Harmonic	221.853	0.261799	24	-0.665825	2.54326	961.085	NA	0.441176	0.0133675	0.0686083	0.695476	1091.29	631.96	1059.13	773.554	560.274	896.99	1282.29	1414.82	1295.4	461.866	733.51	940.174	1060.56	1403.89	778.652	938.897	1027.73	1135.55	1168.18	992.892	783.611	750.426	928.73	1141.62	1175.37	993.998	777.442	743.104	927.605	1147.89	1182.82	995.142	771.059	735.526	2.54326
11662	_S64___2	Q7Z2K8	G protein-regulated inducer of neurite outgrowth 1	GPRIN1	QQKASPAPPRHTPDQSPGMESRHRSPSGAGE	S	64	2873.44	2781.54	3430.67	2593.68	3540.57	3319.58	2664.64	3240.44	2973.6	3007.92	2502.9	3028.86	3812.43	2966.88	3521.46	3178.73	3157.82	0.199	0.975	5.54	21.163	0.928763	0.89906	1.10887	0.838339	1.14439	1.07297	0.861275	1.04739	0.961137	0.972231	0.808997	0.978998	1.23227	0.958966	1.13822	1.02744	1.02068	21.1634	GPRIN1_S64___2	0.868624	0.924855	24	2.6782	65.7053	1	1	28	22	199.15	1	1	27	17.7773	3150.95	0.999581	1	26.3333	21.2666	3103.39	92.3181	0.0297475	19.3822	24	26	NA	NA	11.5303	0.119852	0.00519727	0.066145	0.157332	FALSE	0	0	-0.0635229	Forced	-19.0363	0.261799	24	2.0789	4.05919	3098.03	NA	0.102941	0.597644	0.65924	1	2873.44	2781.54	3430.67	2593.68	3540.57	3319.58	2664.64	3240.44	2973.6	3007.92	2502.9	3028.86	3812.43	2966.88	3521.46	3178.73	3157.82	3107.29	3119.64	3110.63	3084.47	3066.39	3079.58	3117.88	3144.35	3125.03	3068.97	3030.22	3058.5	3140.57	3197.3	3155.9	3035.75	2952.71	4.05919
11663	_S275___2	Q7Z2W4	Zinc finger CCCH-type antiviral protein 1	ZC3HAV1	FLASASASAERSCTPSPDQISHRASLEDAPV	S	275	2280.89	2118.63	2172.79	2025.04	2390.45	2820.81	2868.57	2305.71	2691.1	2157.57	2051.34	1780.29	2487.06	2234.68	2812.25	2138.95	1875.49	0.029	0.227	4.59	23.591	0.988867	0.918522	0.942	0.877948	1.03637	1.22295	1.24365	0.999627	1.16671	0.935402	0.889346	0.771836	1.07825	0.968836	1.21924	0.927331	0.813109	23.5909	ZC3HAV1_S275___2	0.408617	0.623275	24	2.90019	152.013	0.134425	0.761597	28	24	202.966	0.561655	1	27	23.9998	2664.59	0.324824	1	26.3333	24.9292	2310.09	245.233	0.106157	22.7203	26	25.4462	25.407	23.4526	11.225	0.0972534	0.00433202	0.269962	0.16891	FALSE	0	0	0.030691	Damped	328.28	0.241661	26	0.720191	23.0198	2313.59	NA	0.352941	0.0517533	0.132955	1	2280.89	2118.63	2172.79	2025.04	2390.45	2820.81	2868.57	2305.71	2691.1	2157.57	2051.34	1780.29	2487.06	2234.68	2812.25	2138.95	1875.49	2560.35	2277.84	2057.14	2071.19	2281.41	2493.6	2534.39	2390.29	2200.25	2124.65	2211.95	2372.09	2466	2424.69	2297.49	2198.12	2204.45	21.2491
11664	_S1364___2	Q7Z3K3	Pogo transposable element with ZNF domain	POGZ	LIASLEEQLKLSGEHSESSTPRPRSSPEETI	S	1364	6854.37	6543.15	6416.89	5341.62	6108.21	5160.84	6950.1	7645.83	6403.99	7121.51	5360.74	6306.73	5177.57	6301.62	5806.05	6647.2	6289.96	0.054	0.503	6.97	19.845	1.09478	1.04507	1.0249	0.853163	0.975602	0.824288	1.11007	1.22119	1.02284	1.13745	0.856217	1.00731	0.826961	1.00649	0.927341	1.06169	1.00463	19.8451	POGZ_S1364___2	0.140625	0.389742	25.4268	4.60772	490.502	0.548219	1	28	2	806.66	0.628586	1	27	4.44936	6832.14	0.417164	1	26.8089	3.74367	6191.43	570.013	0.0920649	3.35143	26	26	25.0854	23.1558	12.6148	0.0121494	0.00048156	0.141971	0.148809	FALSE	0	0	0.0417348	Damped	897.374	0.241661	26	5.56654	2.96549	6194.71	NA	0.397059	0.0273298	0.0948749	0.961738	6854.37	6543.15	6416.89	5341.62	6108.21	5160.84	6950.1	7645.83	6403.99	7121.51	5360.74	6306.73	5177.57	6301.62	5806.05	6647.2	6289.96	6871.35	6994.56	6458.07	5793.09	5552.09	5862.95	6391.8	6681.45	6536.64	6140.18	5848.36	5878.87	6157.72	6423.33	6464.96	6283.69	6059.02	2.73738
11665	_S1367___2	Q7Z3K3	Pogo transposable element with ZNF domain	POGZ	SLEEQLKLSGEHSESSTPRPRSSPEETIEPE	S	1367	5087.66	4856.66	4762.93	3964.82	4533.82	3830.63	5158.71	5675.12	4753.36	5285.94	3979.01	4681.17	3843.05	4677.38	4309.54	4933.88	4668.72	0.054	0.503	6.95	19.845	1.09478	1.04507	1.0249	0.853163	0.975602	0.824288	1.11007	1.22119	1.02284	1.13745	0.856217	1.00731	0.826961	1.00649	0.927341	1.06169	1.00463	19.8451	POGZ_S1367___2	0.140625	0.389742	25.4268	4.60772	364.075	0.548219	1	28	2	598.743	0.628586	1	27	4.44936	5071.16	0.417164	1	26.8089	3.74367	4595.59	423.092	0.0920649	3.35143	26	26	25.0854	23.1558	12.1847	0.0121494	0.00049855	0.141971	0.148809	FALSE	0	0	0.0417348	Damped	666.076	0.241661	26	5.56654	2.96549	4598.03	NA	0.397059	0.0273298	0.0948749	0.961738	5087.66	4856.66	4762.93	3964.82	4533.82	3830.63	5158.71	5675.12	4753.36	5285.94	3979.01	4681.17	3843.05	4677.38	4309.54	4933.88	4668.72	5100.26	5191.71	4793.5	4299.92	4121.04	4351.78	4744.31	4959.3	4851.82	4557.55	4340.95	4363.6	4570.57	4767.71	4798.61	4664.07	4497.31	2.73738
11666	_S1587___2	Q7Z401	C-myc promoter-binding protein	DENND4A	SKTAMSKCPIFPMARSISTSGPLDKEDTGRQ	S	1587	1268.25	966.622	806.718	1088.53	980.302	1107.55	1048.05	1007.99	1308.79	1048.53	884.14	1110.58	825.532	885.504	1309.21	979.358	1240.5	0.116	0.843	6.69	23.907	1.20677	0.919759	0.767607	1.03576	0.932776	1.05386	0.997239	0.959126	1.24534	0.997693	0.841276	1.05674	0.78551	0.842574	1.24574	0.931877	1.18036	23.9067	DENND4A_S1587___2	0.920808	0.954879	23.6213	14.8778	23.1798	1	1	28	0	69.7205	0.999996	1	27	1.21403	1107.74	0.999912	1	26.2071	24.7934	1051.08	6.6438	0.00632094	22.7053	26	26	NA	NA	9.9145	0.169586	0.0085524	-0.0234095	0.215397	FALSE	0	0	-0.0798548	Forced	13.0355	0.241661	26	4.63916	6.80302	1039.34	NA	0.176471	0.348846	0.438602	1	1268.25	966.622	806.718	1088.53	980.302	1107.55	1048.05	1007.99	1308.79	1048.53	884.14	1110.58	825.532	885.504	1309.21	979.358	1240.5	1038.39	1051.26	1056.54	1045.86	1024.37	1010.41	1021.39	1055.24	1085.24	1078.64	1028.55	970.874	962.936	1031.74	1134.37	1176.47	1091.33	6.27972
11667	_S1969___2	Q7Z406	Myosin-14	MYH14	TRTVRQVFRLEEGVASDEEAEEAQPGSGPSP	S	1969	1825.29	2019.05	1462.38	1931.55	1805.56	1463.46	1730.2	1781.76	1713.13	2158.14	1758.14	1666.49	1627.69	1916.52	2034.3	2050.81	1891.84	0.015	0.068	7.85	19.179	1.00628	1.1131	0.806209	1.06486	0.995402	0.806802	0.953855	0.98228	0.944446	1.18978	0.969257	0.918735	0.897339	1.05657	1.1215	1.13061	1.04297	19.1786	MYH14_S1969___2	0.120399	0.3686	25.7548	7.11473	137.719	0.222548	0.944333	28	6	81.5054	0.875571	1	26.1844	11.6311	2016.46	0.276666	0.978649	26.6464	8.2097	1802.05	118.719	0.0658801	7.39435	26	26	1.28643	1.18748	10.7217	0.179053	0.00834999	0.0878393	0.148083	FALSE	0	0	-0.0723082	Forced	36.623	0.261799	24	3.60532	10.2287	1794.49	NA	0.441176	0.0133675	0.0686083	0.695476	1825.29	2019.05	1462.38	1931.55	1805.56	1463.46	1730.2	1781.76	1713.13	2158.14	1758.14	1666.49	1627.69	1916.52	2034.3	2050.81	1891.84	1761.73	1791.96	1835.3	1845.04	1798.4	1731.5	1716.48	1788.46	1891.69	1914.86	1803.8	1644.49	1608.73	1780.13	2025.96	2081.15	1816.65	10.2287
11668	_S212___2	Q7Z417	Nuclear fragile X mental retardation-interacting protein 2	NUFIP2	YITNGYMGKGADNDGSGSESGYTTPKKRKAR	S	212	9833.16	10880.3	10885.7	10569.3	11204.3	11846	9403.57	9714.01	10815.2	11926.5	10533.2	11228.2	10847.5	9348.13	10543.4	10234.8	11153.2	0.013	0.043	16.66	12.111	0.923728	1.02209	1.0226	0.992877	1.05254	1.11281	0.883372	0.912535	1.01598	1.12038	0.989491	1.05477	1.01901	0.878164	0.99045	0.96146	1.04774	12.1106	NUFIP2_S212___2	0.0270645	0.2267	26.973	13.1218	656.083	0.222548	0.944333	28	12	579.261	0.440265	1	27	12.9301	11064.8	0.0650483	0.420826	27.3243	12.6982	10668.7	659.116	0.0617804	11.1533	26	26	12.8643	11.8748	13.4056	0.0500989	0.00186859	0.387738	0.0784971	FALSE	0	0	-0.0046406	Harmonic	594.491	0.241661	26	2.96549	13.7287	10666.5	NA	0.426471	0.0171191	0.0764136	0.774598	9833.16	10880.3	10885.7	10569.3	11204.3	11846	9403.57	9714.01	10815.2	11926.5	10533.2	11228.2	10847.5	9348.13	10543.4	10234.8	11153.2	10081.2	10244.4	10778.8	11225.2	11192.9	10700.9	10169.8	10061.8	10479.2	11067.7	11317.4	11004.2	10390.7	10006.2	10190.3	10793.1	11296.9	12.6727
11669	_S214___2	Q7Z417	Nuclear fragile X mental retardation-interacting protein 2	NUFIP2	TNGYMGKGADNDGSGSESGYTTPKKRKARRN	S	214	4706.43	5227.62	5272.45	5630.7	5821.04	5656.6	4111.44	4490.89	5415.66	5937.96	5624.91	5394.9	4970.78	4675.56	5087.11	5177.13	5670.94	0.007	0.001	15.73	17.469	0.900275	0.99997	1.00855	1.07707	1.11348	1.08203	0.78646	0.859044	1.03594	1.13585	1.07597	1.03197	0.950842	0.89437	0.973093	0.990312	1.08477	17.4694	NUFIP2_S214___2	0.00016444	0.0493215	26.2632	12.8333	573.398	0.00253358	0.219078	28	12	508.653	0.043418	1	26.0532	14.0041	5520.98	3.22e-06	0.00087682	26.7721	12.9841	5246.18	577.769	0.110131	11.6396	25.7784	26	12.8643	11.9768	12.3637	0.356094	0.0144008	0.707878	0.0759077	TRUE	0	0	0.00428296	Harmonic	614.371	0.241661	26	3.14285	12.9948	5238.35	NA	0.602941	0.00043202	0.0173064	0.175433	4706.43	5227.62	5272.45	5630.7	5821.04	5656.6	4111.44	4490.89	5415.66	5937.96	5624.91	5394.9	4970.78	4675.56	5087.11	5177.13	5670.94	4623.98	4892.96	5453.22	5819.92	5682.23	5166.66	4721.26	4726.35	5169.92	5664.57	5785.73	5435.96	4922.86	4688.72	4929.36	5430.58	5758.63	11.9952
11670	_S39___2	Q7Z422	SUZ domain-containing protein 1	SZRD1	EKKLKITQKESRKSKSPPKVPIVIQDDSLPA	S	39	899.879	529.31	777.756	869.678	711.558	627.696	1021.16	1060.95	1089.46	554.609	730.351	705.834	927.433	717.87	858.499	859.013	929.415	0.049	0.453	4.33	34.327	1.10291	0.648736	0.953237	1.0659	0.872103	0.76932	1.25156	1.30033	1.33527	0.679743	0.895136	0.865088	1.13669	0.87984	1.0522	1.05283	1.13911	34.3265	SZRD1_S39___2	0.515226	0.699714	24	3.97662	66.7158	1	1	24	6	150.045	0.998864	1	27	25.3225	917.989	0.970059	1	25	3.19653	812.007	71.9157	0.0885654	3.06866	26	26	27.0151	0.936993	9.4777	0.297511	0.0156953	0.103192	0.28189	FALSE	0	0	0.00993561	Harmonic	78.0968	0.241661	26	6.0368	1.01953	812.335	NA	0.205882	0.270561	0.366774	1	899.879	529.31	777.756	869.678	711.558	627.696	1021.16	1060.95	1089.46	554.609	730.351	705.834	927.433	717.87	858.499	859.013	929.415	888.074	869.88	803.64	747.348	748.31	803.481	864.004	878.392	836.252	775.49	748.313	776.438	833.882	870.831	856.78	805.62	762.143	0.941105
11671	_S51___2	Q7Z422	SUZ domain-containing protein 1	SZRD1	KSKSPPKVPIVIQDDSLPAGPPPQIRILKRP	S	51	331.86	268.494	316.148	632.861	466.889	290.129	431.403	224.195	639.301	404.251	327.801	446.321	300.21	477.035	352.134	463.673	697.669	0.032	0.266	12.62	56.921	0.797924	0.645568	0.760145	1.52165	1.12259	0.697585	1.03727	0.539055	1.53714	0.97198	0.788163	1.07313	0.721826	1.14698	0.84667	1.11485	1.67748	56.921	SZRD1_S51___2	0.202424	0.450812	24	13.3089	78.7802	0.672792	1	24	16	56.6026	0.838664	1	24.518	14.4291	412.704	0.630862	1	24.1727	14.5744	416.858	79.8689	0.191597	14.4703	24.6524	26	13.5075	13.1501	8.40452	0.479911	0.0285508	0.252298	0.389616	FALSE	0	0	0.0231164	Harmonic	129.614	0.261799	24	2.76862	13.4246	418.93	NA	0.382353	0.0340889	0.105757	1	331.86	268.494	316.148	632.861	466.889	290.129	431.403	224.195	639.301	404.251	327.801	446.321	300.21	477.035	352.134	463.673	697.669	298.227	322.251	436.662	524	503.087	403.494	327.467	345.671	432.366	498.548	482.701	407.233	349.623	363.418	429.111	479.26	467.252	13.4246
11672	_S1091___2	Q7Z460	CLIP-associating protein 1	CLASP1	LLHNHLKNSSNTSVGSPSNTIGRTPSRHTSS	S	1091	4866.19	4314.13	4440.2	4575.5	6400.48	4619.59	4042.64	3734.34	4827.79	7224.33	5866.55	6742.84	5175.39	5420.15	5523.56	7389.51	7178.43	0.014	0.063	17.12	33.646	0.895861	0.794226	0.817435	0.842345	1.17832	0.850463	0.744246	0.687488	0.888792	1.32999	1.08003	1.24135	0.952785	0.997844	1.01688	1.3604	1.32154	33.6457	CLASP1_S1091___2	0.00808965	0.158016	24	15.3774	870.356	0.102975	0.69175	24	16	1106.59	0.186458	1	23	18.2974	6139.17	0.00749076	0.10703	23.6667	16.5571	5455.52	913.459	0.167438	16.7903	25.4438	26	13.8291	13.0444	12.0267	1.16466	0.0484197	0.61093	0.186613	TRUE	0	0	-0.0218846	Harmonic	753.749	0.261799	24	2.40714	14.8054	5402.6	NA	0.441176	0.0133675	0.0686083	0.695476	4866.19	4314.13	4440.2	4575.5	6400.48	4619.59	4042.64	3734.34	4827.79	7224.33	5866.55	6742.84	5175.39	5420.15	5523.56	7389.51	7178.43	4843.18	4653.33	5230.41	6040.53	6257.02	5598.96	4675.16	4428.3	5178.7	6232.12	6513.62	5657.93	4456.69	4135.69	5111.45	6481.24	6847.29	14.8054
11673	_S646___2	Q7Z460	CLIP-associating protein 1	CLASP1	PGSYASLGRIRTRRQSSGSATNVASTPDNRG	S	646	5114.04	3779.07	4007.66	4266.69	5321.13	4098.83	4389.22	3396.04	5607.15	5669.85	4196.8	4996.59	4717.55	5113.11	4515.97	4798.74	4687.9	0.097	0.773	15.12	24.566	1.10502	0.816564	0.865955	0.921925	1.14976	0.885655	0.948402	0.7338	1.21157	1.22511	0.906823	1.07964	1.01935	1.10481	0.97579	1.03689	1.01294	24.5657	CLASP1_S646___2	0.703045	0.822025	24	14.7835	181.894	1	1	24	12	380.344	0.99907	1	23	17.8305	5011.75	0.994349	1	23.6667	14.8675	4629.57	211.398	0.0456625	15.0769	24	26	13.8291	13.8291	12.0383	0.275591	0.0114465	-0.0200388	0.198545	FALSE	0	0	0.290969	Repressed	2252.54	0.261799	24	1.37885	18.7332	4687.39	NA	0.191176	0.308115	0.401265	1	5114.04	3779.07	4007.66	4266.69	5321.13	4098.83	4389.22	3396.04	5607.15	5669.85	4196.8	4996.59	4717.55	5113.11	4515.97	4798.74	4687.9	5117.12	3737.37	4022.31	4612.4	4853.17	4803.45	4700.48	4658.46	4667.14	4685.11	4692.44	4690.93	4687.79	4686.51	4686.78	4687.32	4687.55	18.7332
11674	_S649___2	Q7Z460	CLIP-associating protein 1	CLASP1	YASLGRIRTRRQSSGSATNVASTPDNRGRSR	S	649	3787.73	3525.63	5111	4580.95	3889.93	4331.77	4432.83	4144.47	5112.1	4711.51	3345.91	4642.01	3622.65	5741.08	3446.92	3925.14	3738.68	0.06	0.547	8.55	28.241	0.893205	0.831397	1.20525	1.08026	0.917305	1.0215	1.04533	0.977329	1.20551	1.11105	0.789017	1.09466	0.854277	1.35383	0.812836	0.925609	0.881638	28.2409	CLASP1_S649___2	0.457713	0.658299	24	6.9097	309.867	1	1	24	10	342.81	0.976158	1	23	8.26853	4465.35	0.951762	1	23.6667	8.39758	4226	324.33	0.0767463	8.51585	24.6728	26	25.407	0.714221	12.1073	0.133126	0.00549773	-0.0080134	0.218686	FALSE	0	0	-0.0804733	Forced	50.5896	0.261799	24	5.33058	3.63867	4266.67	NA	0.0588235	0.776494	0.813314	1	3787.73	3525.63	5111	4580.95	3889.93	4331.77	4432.83	4144.47	5112.1	4711.51	3345.91	4642.01	3622.65	5741.08	3446.92	3925.14	3738.68	4295.99	4325.83	4295.7	4219.15	4170.79	4219.61	4343.68	4422.05	4342.93	4141.86	4014.84	4143.07	4468.94	4674.79	4466.97	3938.85	3605.24	3.63867
11675	_S598___2	Q7Z460	CLIP-associating protein 1	CLASP1	TVSTKSVSTTGSLQRSRSDIDVNAAASAKSK	S	598	11620.8	8714.85	11697.1	11018.9	10811.4	10287.3	10541.7	9001.81	10269.5	10368.7	8506.29	10199.9	10625.7	10340.5	9926.91	10229.3	10172.9	0.068	0.609	6.32	15.558	1.13319	0.849821	1.14064	1.0745	1.05427	1.00316	1.02797	0.877804	1.00142	1.01109	0.829484	0.99464	1.03615	1.00834	0.968014	0.997505	0.992001	15.5576	CLASP1_S598___2	0.939055	0.964806	24	14.6868	106.353	1	1	28	14	201.687	1	1	27	4.74191	10763.8	0.99996	1	26.3333	12.3901	10255.1	48.0367	0.00468417	11.2922	26	13.2326	12.2211	11.281	13.3167	0.0363208	0.00136373	-0.437316	0.146818	FALSE	0	0	-0.0889106	Forced	-14.9768	0.241661	26	4.17086	21.7409	10272.5	NA	0.191176	0.308115	0.401265	1	11620.8	8714.85	11697.1	11018.9	10811.4	10287.3	10541.7	9001.81	10269.5	10368.7	8506.29	10199.9	10625.7	10340.5	9926.91	10229.3	10172.9	10280.2	10265.1	10251.5	10254.5	10278.1	10305.7	10309.7	10275.5	10223.5	10201.7	10246.3	10338	10398.8	10350.4	10198	10060.2	10090.7	20.0685
11676	_S600___2	Q7Z460	CLIP-associating protein 1	CLASP1	STKSVSTTGSLQRSRSDIDVNAAASAKSKVS	S	600	11620.8	8714.85	11697.1	11018.9	10811.4	10287.3	10541.7	9001.81	10269.5	10368.7	8506.29	10199.9	10625.7	10340.5	9926.91	10229.3	10172.9	0.068	0.609	6.32	15.558	1.13319	0.849821	1.14064	1.0745	1.05427	1.00316	1.02797	0.877804	1.00142	1.01109	0.829484	0.99464	1.03615	1.00834	0.968014	0.997505	0.992001	15.5576	CLASP1_S600___2	0.939055	0.964806	24	14.6868	106.353	1	1	28	14	201.687	1	1	27	4.74191	10763.8	0.99996	1	26.3333	12.3901	10255.1	48.0367	0.00468417	11.2922	26	13.2326	12.2211	11.281	13.3167	0.0363208	0.00136373	-0.437316	0.146818	FALSE	0	0	-0.0889106	Forced	-14.9768	0.241661	26	4.17086	21.7409	10272.5	NA	0.191176	0.308115	0.401265	1	11620.8	8714.85	11697.1	11018.9	10811.4	10287.3	10541.7	9001.81	10269.5	10368.7	8506.29	10199.9	10625.7	10340.5	9926.91	10229.3	10172.9	10280.2	10265.1	10251.5	10254.5	10278.1	10305.7	10309.7	10275.5	10223.5	10201.7	10246.3	10338	10398.8	10350.4	10198	10060.2	10090.7	20.0685
11677	_S908___2	Q7Z4H7	HAUS augmin-like complex subunit 6	HAUS6	KPSLRTSIGERKRSLSPLIKFSPVEQRLRTT	S	908	514.127	847.192	477.396	796.786	1191.04	631.048	654.964	663.995	907.374	591.418	837.889	683.782	557.8	868.804	823.517	560.566	964.664	0.048	0.438	13.98	48.248	0.695188	1.14555	0.645522	1.07739	1.61049	0.853286	0.885624	0.897836	1.22693	0.799699	1.13297	0.924591	0.754242	1.17477	1.11354	0.757982	1.30439	48.2483	HAUS6_S908___2	0.538768	0.715381	24	14.2794	72.2951	1	1	28	10	116.153	0.999576	1	23	17.1351	798.943	0.974977	1	25	14.4268	741.594	74.5073	0.100469	13.8498	24	17.5219	16.7236	16.7236	9.57694	0.0400851	0.00209279	0.0517478	0.338973	FALSE	0	0	0.0620281	Damped	188.407	0.261799	24	2.39804	14.8402	750.09	NA	0.220588	0.236172	0.334047	1	514.127	847.192	477.396	796.786	1191.04	631.048	654.964	663.995	907.374	591.418	837.889	683.782	557.8	868.804	823.517	560.566	964.664	611.41	591.278	718.014	845.674	859.55	772.198	684.21	674.646	734.853	795.497	802.089	760.592	718.794	714.251	742.852	771.661	774.792	14.8402
11678	_S914___2	Q7Z4H7	HAUS augmin-like complex subunit 6	HAUS6	SIGERKRSLSPLIKFSPVEQRLRTTIACSLG	S	914	514.127	847.192	477.396	796.786	1191.04	631.048	654.964	663.995	907.374	591.418	837.889	683.782	557.8	868.804	823.517	560.566	964.664	0.048	0.438	13.98	48.248	0.695188	1.14555	0.645522	1.07739	1.61049	0.853286	0.885624	0.897836	1.22693	0.799699	1.13297	0.924591	0.754242	1.17477	1.11354	0.757982	1.30439	48.2483	HAUS6_S914___2	0.538768	0.715381	24	14.2794	72.2951	1	1	28	10	116.153	0.999576	1	23	17.1351	798.943	0.974977	1	25	14.4268	741.594	74.5073	0.100469	13.8498	24	17.5219	16.7236	16.7236	9.57694	0.0400851	0.00209279	0.0517478	0.338973	FALSE	0	0	0.0620281	Damped	188.407	0.261799	24	2.39804	14.8402	750.09	NA	0.220588	0.236172	0.334047	1	514.127	847.192	477.396	796.786	1191.04	631.048	654.964	663.995	907.374	591.418	837.889	683.782	557.8	868.804	823.517	560.566	964.664	611.41	591.278	718.014	845.674	859.55	772.198	684.21	674.646	734.853	795.497	802.089	760.592	718.794	714.251	742.852	771.661	774.792	14.8402
11679	_S1225___2	Q7Z4S6	Kinesin-like protein KIF21A	KIF21A	ELSPPPGLPSKIGSISRQSSLSEKKIPEPSP	S	1225	5170.78	4411.92	3185.17	5239.67	6182.45	6327.14	4484.15	1181.7	4453.61	5919.77	4219.49	6043.26	5509.16	2062.08	4982.59	3177.56	4858.61	0.011	0.024	16.74	56.5	1.13557	0.968912	0.699502	1.1507	1.35774	1.38952	0.984774	0.259515	0.978069	1.30006	0.926652	1.32717	1.20988	0.452858	1.09424	0.697831	1.06701	56.5002	KIF21A_S1225___2	0.0213291	0.214978	24.3415	17.6184	1300.64	0.0780889	0.615895	24	18	1177.21	0.468302	1	24.5759	16.376	5045.4	0.026334	0.236356	24.3058	17.3423	4627.91	1320.99	0.285439	17.1241	24	17.1112	16.7236	16.7236	12.2733	0.149159	0.0060766	0.379633	0.482169	FALSE	0	0	0.0173387	Harmonic	1660.33	0.261799	24	1.60183	17.8815	4639.48	NA	0.514706	0.00334566	0.0373288	0.378398	5170.78	4411.92	3185.17	5239.67	6182.45	6327.14	4484.15	1181.7	4453.61	5919.77	4219.49	6043.26	5509.16	2062.08	4982.59	3177.56	4858.61	4587.96	3226.39	3322.62	4685.91	5912.95	5826.23	4597.64	3491.83	3569.98	4677.19	5673.74	5603.3	4605.5	3707.41	3770.88	4670.1	5479.46	17.8815
11680	_S1229___2	Q7Z4S6	Kinesin-like protein KIF21A	KIF21A	PPGLPSKIGSISRQSSLSEKKIPEPSPVTRR	S	1229	5170.78	4411.92	3185.17	5239.67	6182.45	6327.14	4484.15	1181.7	4453.61	5919.77	4219.49	6043.26	5509.16	2062.08	4982.59	3177.56	4858.61	0.011	0.024	16.74	56.5	1.13557	0.968912	0.699502	1.1507	1.35774	1.38952	0.984774	0.259515	0.978069	1.30006	0.926652	1.32717	1.20988	0.452858	1.09424	0.697831	1.06701	56.5002	KIF21A_S1229___2	0.0213291	0.214978	24.3415	17.6184	1300.64	0.0780889	0.615895	24	18	1177.21	0.468302	1	24.5759	16.376	5045.4	0.026334	0.236356	24.3058	17.3423	4627.91	1320.99	0.285439	17.1241	24	17.1112	16.7236	16.7236	12.2733	0.149159	0.0060766	0.379633	0.482169	FALSE	0	0	0.0173387	Harmonic	1660.33	0.261799	24	1.60183	17.8815	4639.48	NA	0.514706	0.00334566	0.0373288	0.378398	5170.78	4411.92	3185.17	5239.67	6182.45	6327.14	4484.15	1181.7	4453.61	5919.77	4219.49	6043.26	5509.16	2062.08	4982.59	3177.56	4858.61	4587.96	3226.39	3322.62	4685.91	5912.95	5826.23	4597.64	3491.83	3569.98	4677.19	5673.74	5603.3	4605.5	3707.41	3770.88	4670.1	5479.46	17.8815
11681	_S369___2	Q7Z4V5	Hepatoma-derived growth factor-related protein 2	HDGFRP2	RERADRGEAERGSGGSSGDELREDDEPVKKR	S	369	1134.85	1007.91	1401.65	1936.85	1311.65	2156.67	1971.98	2421.07	1932.5	1536.24	983.057	1998.01	1762.37	1817.29	1471.65	2170.45	1803.48	0.079	0.688	23.78	42.415	0.669465	0.594583	0.826854	1.14258	0.773764	1.27226	1.1633	1.42823	1.14001	0.906253	0.579921	1.17866	1.03965	1.07205	0.868147	1.28038	1.0639	42.4153	HDGFRP2_S369___2	0.807422	0.887285	24.642	24.6244	92.3753	1	1	28	24	281.489	1	1	27	24.1391	2078.41	0.998609	1	26.5473	24.3185	1699.18	129.821	0.0764019	21.9851	26	26	26.6935	0.640124	10.5376	0.340959	0.0161783	0.13126	0.354669	FALSE	0	0	0.523357	Repressed	2488.8	0.241661	26	1.83367	18.4122	1794.26	NA	0.205882	0.270561	0.366774	1	1134.85	1007.91	1401.65	1936.85	1311.65	2156.67	1971.98	2421.07	1932.5	1536.24	983.057	1998.01	1762.37	1817.29	1471.65	2170.45	1803.48	1147.53	970.863	1545.54	1796.55	1825.83	1806.57	1795.28	1793.15	1793.69	1794.17	1794.3	1794.29	1794.27	1794.26	1794.26	1794.26	1794.26	16.9959
11682	_S370___2	Q7Z4V5	Hepatoma-derived growth factor-related protein 2	HDGFRP2	ERADRGEAERGSGGSSGDELREDDEPVKKRG	S	370	1134.85	1007.91	1401.65	1936.85	1311.65	2156.67	1971.98	2421.07	1932.5	1536.24	983.057	1998.01	1762.37	1817.29	1471.65	2170.45	1803.48	0.079	0.688	23.78	42.415	0.669465	0.594583	0.826854	1.14258	0.773764	1.27226	1.1633	1.42823	1.14001	0.906253	0.579921	1.17866	1.03965	1.07205	0.868147	1.28038	1.0639	42.4153	HDGFRP2_S370___2	0.807422	0.887285	24.642	24.6244	92.3753	1	1	28	24	281.489	1	1	27	24.1391	2078.41	0.998609	1	26.5473	24.3185	1699.18	129.821	0.0764019	21.9851	26	26	26.6935	0.640124	10.5376	0.340959	0.0161783	0.13126	0.354669	FALSE	0	0	0.523357	Repressed	2488.8	0.241661	26	1.83367	18.4122	1794.26	NA	0.205882	0.270561	0.366774	1	1134.85	1007.91	1401.65	1936.85	1311.65	2156.67	1971.98	2421.07	1932.5	1536.24	983.057	1998.01	1762.37	1817.29	1471.65	2170.45	1803.48	1147.53	970.863	1545.54	1796.55	1825.83	1806.57	1795.28	1793.15	1793.69	1794.17	1794.3	1794.29	1794.27	1794.26	1794.26	1794.26	1794.26	16.9959
11683	_S173___2	Q7Z589	Protein EMSY	EMSY	VPSGSIATVKSPRPASPASNVVVLPSGSTVY	S	173	1021.39	595.299	1130.37	685.755	617.544	725.186	746.068	1557.54	564.728	735.206	593.333	645.218	734.164	666.501	469.662	506.55	588.728	0.027	0.203	23.86	73.486	1.3799	0.804251	1.52714	0.926457	0.834304	0.979729	1.00794	2.10424	0.762949	0.993265	0.801595	0.871692	0.991858	0.900445	0.634515	0.684351	0.795374	73.486	EMSY_S173___2	0.363546	0.588655	24	3.12507	120.147	0.672792	1	24	0	69.2928	0.917433	1	23	4.38936	883.693	0.810265	1	23.6667	2.56848	739.956	129.575	0.175112	2.60466	26	26	24.7638	22.8589	9.75181	0.588952	0.030197	0.30542	0.349896	FALSE	0	0	0.012868	Harmonic	192.962	0.261799	24	5.46597	3.12152	733.9	NA	0.279412	0.128789	0.225281	1	1021.39	595.299	1130.37	685.755	617.544	725.186	746.068	1557.54	564.728	735.206	593.333	645.218	734.164	666.501	469.662	506.55	588.728	865.935	917.007	786.944	611.675	564.398	684.797	847.043	890.808	779.354	629.164	588.651	691.823	830.854	868.357	772.85	644.15	609.434	3.12152
11684	_S209___2	Q7Z589	Protein EMSY	EMSY	CSDEDEKPRKRRRTNSSSSSPVVLKEVPKAV	S	209	4178.71	3267.37	4090.39	4252.31	5598.83	4285.15	4285	5412.74	4213.06	6476.28	5780.83	4622.43	6355.96	5545.58	5432.97	5457.69	7546.29	0.026	0.191	15.38	41.901	0.818395	0.639911	0.801099	0.83281	1.09653	0.839242	0.839213	1.06008	0.825123	1.26837	1.13217	0.905299	1.24481	1.0861	1.06404	1.06888	1.47793	41.9011	EMSY_S209___2	0.298721	0.53265	25.9221	14.983	399.977	0.548219	1	24	18	695.501	0.97113	1	23.789	16.4219	6775.07	0.720259	1	24.5704	16.5527	5129.08	417.342	0.0813678	16.1684	24	26	14.1508	14.1508	11.9168	0.769901	0.0323032	0.557958	0.197708	FALSE	0	0	0.467864	Repressed	6105.89	0.261799	24	1.73781	17.362	5326.99	NA	0.382353	0.0340889	0.105757	1	4178.71	3267.37	4090.39	4252.31	5598.83	4285.15	4285	5412.74	4213.06	6476.28	5780.83	4622.43	6355.96	5545.58	5432.97	5457.69	7546.29	4311.93	3082.33	4602.63	5388.27	5462.51	5370.72	5323.29	5318.81	5324.35	5327.21	5327.48	5327.15	5326.98	5326.96	5326.98	5326.99	5326.99	17.362
11685	_S213___2	Q7Z589	Protein EMSY	EMSY	DEKPRKRRRTNSSSSSPVVLKEVPKAVVPVS	S	213	4118.51	4249.15	4187.76	3373.69	3827.11	3856.1	4626.5	5515.23	4193.05	4300.23	3332.51	3706.6	4877.19	3915.8	4257.56	3726.58	4301.75	0.024	0.164	4.01	26.367	0.995016	1.02658	1.01175	0.815071	0.924615	0.93162	1.11774	1.33246	1.01303	1.03892	0.805122	0.895501	1.17831	0.946042	1.02861	0.900327	1.03929	26.3668	EMSY_S213___2	0.0273766	0.227904	23.2093	3.82069	459.501	0.282429	1	28	0	310.231	0.448731	1	23	3.14684	4521.21	0.0787682	0.471247	24.7364	2.52676	4124.98	459.296	0.111345	2.45154	25.9098	26	25.7286	23.8322	12.0138	0.523464	0.0217859	0.285249	0.148421	TRUE	0	0	0.0118492	Harmonic	537.003	0.261799	24	-0.814691	3.11189	4122.23	NA	0.338235	0.0630224	0.148114	1	4118.51	4249.15	4187.76	3373.69	3827.11	3856.1	4626.5	5515.23	4193.05	4300.23	3332.51	3706.6	4877.19	3915.8	4257.56	3726.58	4301.75	4490.66	4632.54	4269.21	3779.08	3646.93	3985.33	4441.83	4564.91	4249.73	3824.56	3709.93	4003.48	4399.47	4506.23	4232.83	3864.01	3764.58	3.11189
11686	_S168___2	Q7Z589	Protein EMSY	EMSY	PTSTPVPSGSIATVKSPRPASPASNVVVLPS	S	168	1021.39	595.299	1130.37	685.755	617.544	725.186	746.068	1557.54	564.728	735.206	593.333	645.218	734.164	666.501	469.662	506.55	588.728	0.027	0.203	23.86	73.486	1.3799	0.804251	1.52714	0.926457	0.834304	0.979729	1.00794	2.10424	0.762949	0.993265	0.801595	0.871692	0.991858	0.900445	0.634515	0.684351	0.795374	73.486	EMSY_S168___2	0.363546	0.588655	24	3.12507	120.147	0.672792	1	24	0	69.2928	0.917433	1	23	4.38936	883.693	0.810265	1	23.6667	2.56848	739.956	129.575	0.175112	2.60466	26	26	24.7638	22.8589	9.75181	0.588952	0.030197	0.30542	0.349896	FALSE	0	0	0.012868	Harmonic	192.962	0.261799	24	5.46597	3.12152	733.9	NA	0.279412	0.128789	0.225281	1	1021.39	595.299	1130.37	685.755	617.544	725.186	746.068	1557.54	564.728	735.206	593.333	645.218	734.164	666.501	469.662	506.55	588.728	865.935	917.007	786.944	611.675	564.398	684.797	847.043	890.808	779.354	629.164	588.651	691.823	830.854	868.357	772.85	644.15	609.434	3.12152
11687	_S221___2	Q7Z5K2	Wings apart-like protein homolog	WAPAL	ETNDTWNSQFGKRPESPSEISPIKGSVRTGL	S	221	8274.75	7368.85	12226.2	7577.13	7526.25	7440.17	11456	15114.9	10681	8492.82	8633.58	8495.06	9224.93	8923.79	7180.63	8861.61	9091.59	0.069	0.625	3.41	43.074	0.898457	0.800096	1.3275	0.82271	0.817186	0.80784	1.24387	1.64115	1.15972	0.922135	0.937419	0.922378	1.00163	0.968929	0.77966	0.962178	0.987148	43.0743	WAPAL_S221___2	0.249011	0.492199	24	4.58491	1208.22	1	1	24	6	1810.93	0.899478	1	23	7.9662	11127.6	0.8098	1	23.6667	6.19929	9163.82	1213.93	0.13247	6.2866	24	26	1.92965	1.92965	13.1373	0.0675664	0.00257155	0.103762	0.268177	FALSE	0	0	0.0265845	Harmonic	1934.62	0.261799	24	4.95876	5.05895	9108.7	NA	0.279412	0.128789	0.225281	1	8274.75	7368.85	12226.2	7577.13	7526.25	7440.17	11456	15114.9	10681	8492.82	8633.58	8495.06	9224.93	8923.79	7180.63	8861.61	9091.59	9580.52	10873.1	10357.5	8706.45	7604.44	8044	9451.65	10391.2	10016.4	8816.32	8015.3	8334.81	9357.98	10040.9	9768.5	8896.18	8313.95	5.05895
11688	_S226___2	Q7Z5K2	Wings apart-like protein homolog	WAPAL	WNSQFGKRPESPSEISPIKGSVRTGLFEWDN	S	226	8423.88	7501.66	12446.6	7713.69	7661.89	7574.26	11662.5	15387.3	10873.5	8645.89	8789.18	8648.16	9391.19	9084.62	7310.05	9021.32	9255.44	0.069	0.625	3.41	43.074	0.898457	0.800096	1.3275	0.82271	0.817186	0.80784	1.24387	1.64115	1.15972	0.922135	0.937419	0.922378	1.00163	0.968929	0.77966	0.962178	0.987148	43.0743	WAPAL_S226___2	0.249011	0.492199	24	4.58491	1230	1	1	24	6	1843.57	0.899478	1	23	7.9662	11328.2	0.8098	1	23.6667	6.19929	9328.97	1235.81	0.13247	6.2866	24	26	1.92965	1.92965	13.1631	0.0675664	0.00256651	0.103762	0.268177	FALSE	0	0	0.0265844	Harmonic	1969.49	0.261799	24	4.95876	5.05895	9272.87	NA	0.279412	0.128789	0.225281	1	8423.88	7501.66	12446.6	7713.69	7661.89	7574.26	11662.5	15387.3	10873.5	8645.89	8789.18	8648.16	9391.19	9084.62	7310.05	9021.32	9255.44	9753.19	11069.1	10544.2	8863.36	7741.49	8188.98	9622	10578.5	10197	8975.21	8159.76	8485.02	9526.64	10221.9	9944.55	9056.51	8463.79	5.05895
11689	_S455___2	Q7Z5L9	Interferon regulatory factor 2-binding protein 2	IRF2BP2	ASKDANQVHSTTRRNSNSPPSPSSMNQRRLG	S	455	390.918	642.859	542.021	601.604	642.231	633.263	590.351	345.685	539.408	536.796	543.415	664.515	472.927	697.4	614.212	480.98	620.919	0.05	0.461	17.45	31.273	0.695184	1.14322	0.963894	1.06985	1.1421	1.12615	1.04984	0.614744	0.959249	0.954603	0.966374	1.18173	0.841023	1.24021	1.09227	0.855343	1.1042	31.2733	IRF2BP2_S455___2	0.70041	0.820665	24	16.5515	28.9052	1	1	28	18	68.2124	0.993767	1	27	23.9333	601.412	0.993943	1	26.3333	19.3302	566.701	35.6059	0.0628302	17.6174	26	26	12.5427	11.5779	9.15785	0.0408698	0.00223141	0.0942754	0.252287	FALSE	0	0	0.0747951	Damped	103.902	0.241661	26	2.83551	14.2666	568.715	NA	0.220588	0.236172	0.334047	1	390.918	642.859	542.021	601.604	642.231	633.263	590.351	345.685	539.408	536.796	543.415	664.515	472.927	697.4	614.212	480.98	620.919	469.642	498.068	573.058	625.343	620.893	577.774	538.891	532.822	555.714	582.608	591.945	581.14	563.646	554.544	558.61	569.336	576.815	13.1691
11690	_S457___2	Q7Z5L9	Interferon regulatory factor 2-binding protein 2	IRF2BP2	KDANQVHSTTRRNSNSPPSPSSMNQRRLGPR	S	457	5787.36	4964.35	4914.76	6497.42	5053.26	5446.11	5334.03	4250.51	4461.72	4383.25	5010.39	5361.76	5593.25	5256.12	5432	5451.94	5660.63	0.03	0.25	18.26	21.493	1.10721	0.949753	0.940266	1.24305	0.966762	1.04192	1.02048	0.813185	0.853592	0.83858	0.958561	1.02578	1.07007	1.00557	1.03922	1.04304	1.08296	21.4933	IRF2BP2_S457___2	0.411805	0.626103	24	18.8366	269.816	1	1	28	18	412.136	0.998724	1	24.7513	8.54661	5513.48	0.939026	1	25.5838	15.9087	5243.86	223.193	0.0425628	14.9238	26	14.6537	13.8291	12.7654	12.302	0.081118	0.00329694	-0.212762	0.164568	FALSE	0	0	0.0207255	Harmonic	384.244	0.251237	25.009	1.64004	18.4811	5255.63	NA	0.25	0.176657	0.275567	1	5787.36	4964.35	4914.76	6497.42	5053.26	5446.11	5334.03	4250.51	4461.72	4383.25	5010.39	5361.76	5593.25	5256.12	5432	5451.94	5660.63	5229.04	4931.51	4946.68	5236.13	5519.94	5545.48	5310.52	5045.31	4988.74	5174.66	5417.99	5497.18	5354.68	5135.19	5040.56	5145.24	5340.03	17.7355
11691	_S460___2	Q7Z5L9	Interferon regulatory factor 2-binding protein 2	IRF2BP2	NQVHSTTRRNSNSPPSPSSMNQRRLGPREVG	S	460	5788.89	5103.52	4894.91	6549.62	5070	5430.93	5273.14	4315.87	4492.14	4319.94	5216.5	5359.91	5640.93	5252.53	5422.45	5297.6	5410.47	0.028	0.219	21.09	21.372	1.10774	0.976593	0.936673	1.25331	0.970178	1.03925	1.00905	0.82587	0.859601	0.826649	0.998213	1.02565	1.07943	1.00511	1.03762	1.01373	1.03533	21.3721	IRF2BP2_S460___2	0.432593	0.640155	24	19.1023	257.366	1	1	24	22	392.85	0.997066	1	27	7.6801	5543.17	0.946518	1	25	23.1077	5232.38	112.743	0.0215471	22.1834	26	14.7956	14.1508	13.0622	12.3277	0.0346712	0.00140623	-0.168131	0.157448	FALSE	0	0	0.00737797	Harmonic	315.668	0.241661	26	1.85794	18.3118	5259.77	NA	0.264706	0.151334	0.250007	1	5788.89	5103.52	4894.91	6549.62	5070	5430.93	5273.14	4315.87	4492.14	4319.94	5216.5	5359.91	5640.93	5252.53	5422.45	5297.6	5410.47	5170.37	4964.22	5015.71	5273.5	5512.1	5528.92	5316.09	5061.49	4983.12	5142.58	5397.18	5527.38	5425.94	5185.97	5015.81	5058.31	5271.1	16.9032
11692	_S1695___2	Q7Z6E9	E3 ubiquitin-protein ligase RBBP6	RBBP6	AAVVQVGISRNQSHSSPSVSPSRSHSPSGSQ	S	1695	1109.84	1071.64	1139.5	1360.88	1271.79	1132.62	2014.53	2690.86	1033.53	1162.05	1388.29	1608.93	1324.94	1486.33	1280	1425.29	1223.81	0.103	0.798	2.64	59.378	0.795251	0.767879	0.816509	0.975135	0.911297	0.811577	1.44351	1.92813	0.740575	0.832665	0.994779	1.15288	0.949385	1.06503	0.917181	1.02129	0.87692	59.3779	RBBP6_S1695___2	0.369827	0.593808	24	1.38445	197.907	1	1	28	18	175.92	0.99651	1	27	25.0229	1737.3	0.920026	1	26.3333	23.7137	1405.75	207.923	0.147909	21.6125	24	26	2.25126	2.25126	10.3222	0.126808	0.00614248	0.13362	0.315974	FALSE	0	0	0.136405	Damped	372.066	0.241661	26	1.55283	19.5744	1419.44	NA	0.205882	0.270561	0.366774	1	1109.84	1071.64	1139.5	1360.88	1271.79	1132.62	2014.53	2690.86	1033.53	1162.05	1388.29	1608.93	1324.94	1486.33	1280	1425.29	1223.81	1426.12	1189.27	1216.5	1377.3	1500.59	1514.04	1454.23	1394.71	1377.89	1397.83	1424.83	1436.62	1431.17	1419.63	1412.8	1413.59	1418.22	18.0686
11693	_S1699___2	Q7Z6E9	E3 ubiquitin-protein ligase RBBP6	RBBP6	QVGISRNQSHSSPSVSPSRSHSPSGSQTRSH	S	1699	1109.84	1071.64	1139.5	1360.88	1271.79	1132.62	2014.53	2690.86	1033.53	1162.05	1388.29	1608.93	1324.94	1486.33	1280	1425.29	1223.81	0.103	0.798	2.64	59.378	0.795251	0.767879	0.816509	0.975135	0.911297	0.811577	1.44351	1.92813	0.740575	0.832665	0.994779	1.15288	0.949385	1.06503	0.917181	1.02129	0.87692	59.3779	RBBP6_S1699___2	0.369827	0.593808	24	1.38445	197.907	1	1	28	18	175.92	0.99651	1	27	25.0229	1737.3	0.920026	1	26.3333	23.7137	1405.75	207.923	0.147909	21.6125	24	26	2.25126	2.25126	10.3222	0.126808	0.00614248	0.13362	0.315974	FALSE	0	0	0.136405	Damped	372.066	0.241661	26	1.55283	19.5744	1419.44	NA	0.205882	0.270561	0.366774	1	1109.84	1071.64	1139.5	1360.88	1271.79	1132.62	2014.53	2690.86	1033.53	1162.05	1388.29	1608.93	1324.94	1486.33	1280	1425.29	1223.81	1426.12	1189.27	1216.5	1377.3	1500.59	1514.04	1454.23	1394.71	1377.89	1397.83	1424.83	1436.62	1431.17	1419.63	1412.8	1413.59	1418.22	18.0686
11694	_S735___2	Q7Z6J0	E3 ubiquitin-protein ligase SH3RF1	SH3RF1	LKLLSGASTKRKPRVSPPASPTLEVELGSAE	S	735	1091.92	1251.78	1310.4	1232.5	608.804	1121.72	972.641	1639.3	1081.45	718.216	1089.34	900.689	1020.03	1048.03	1045.02	727.31	874.811	0.022	0.145	5.37	49.392	1.04673	1.19997	1.25617	1.18149	0.583606	1.0753	0.932385	1.57146	1.03669	0.688491	1.04426	0.863412	0.977813	1.00465	1.00177	0.697208	0.838604	49.3925	SH3RF1_S735___2	0.0644522	0.294528	23.9042	4.60434	176.143	0.282429	1	24	6	160.123	0.382487	1	23	7.74951	1126.81	0.12744	0.632562	23.6347	6.13312	1036.8	176.14	0.169889	6.22791	24	26	1.60804	1.60804	10.1534	0.429068	0.0211292	0.335534	0.275523	FALSE	0	0	0.0302645	Damped	320.587	0.261799	24	5.05483	4.69198	1026.28	NA	0.455882	0.0103404	0.0606438	0.614741	1091.92	1251.78	1310.4	1232.5	608.804	1121.72	972.641	1639.3	1081.45	718.216	1089.34	900.689	1020.03	1048.03	1045.02	727.31	874.811	1133.93	1323.1	1210.29	936.51	778.751	872.827	1101.15	1232.71	1154.26	963.849	854.133	919.559	1078.35	1169.85	1115.28	982.862	906.559	4.69198
11695	_S739___2	Q7Z6J0	E3 ubiquitin-protein ligase SH3RF1	SH3RF1	SGASTKRKPRVSPPASPTLEVELGSAELPLQ	S	739	1091.92	1251.78	1310.4	1232.5	608.804	1121.72	972.641	1639.3	1081.45	718.216	1089.34	900.689	1020.03	1048.03	1045.02	727.31	874.811	0.022	0.145	5.37	49.392	1.04673	1.19997	1.25617	1.18149	0.583606	1.0753	0.932385	1.57146	1.03669	0.688491	1.04426	0.863412	0.977813	1.00465	1.00177	0.697208	0.838604	49.3925	SH3RF1_S739___2	0.0644522	0.294528	23.9042	4.60434	176.143	0.282429	1	24	6	160.123	0.382487	1	23	7.74951	1126.81	0.12744	0.632562	23.6347	6.13312	1036.8	176.14	0.169889	6.22791	24	26	1.60804	1.60804	10.1534	0.429068	0.0211292	0.335534	0.275523	FALSE	0	0	0.0302645	Damped	320.587	0.261799	24	5.05483	4.69198	1026.28	NA	0.455882	0.0103404	0.0606438	0.614741	1091.92	1251.78	1310.4	1232.5	608.804	1121.72	972.641	1639.3	1081.45	718.216	1089.34	900.689	1020.03	1048.03	1045.02	727.31	874.811	1133.93	1323.1	1210.29	936.51	778.751	872.827	1101.15	1232.71	1154.26	963.849	854.133	919.559	1078.35	1169.85	1115.28	982.862	906.559	4.69198
11696	_S9___2	Q7Z6J6	FERM domain-containing protein 5	FRMD5	_______MLSRLMSGSSRSLEREYSCTVRLL	S	9	4283.33	4465.26	4852.82	5071.67	3804.5	4187.49	4104.36	3428.53	5449.07	5028.81	5117.97	3684.22	4593.62	5614.65	3876.3	3929.66	4215.85	0.093	0.75	9.97	24.544	0.961806	1.00266	1.08968	1.13883	0.854288	0.940287	0.92162	0.769864	1.22357	1.1292	1.14922	0.827278	1.03148	1.26075	0.87041	0.882392	0.946654	24.5444	FRMD5_S9___2	0.369345	0.593304	24	8.8664	331.174	1	1	24	12	671.682	0.983483	1	23	17.7353	4818.3	0.917352	1	23.6667	12.459	4448.98	215.109	0.0483502	12.6345	26	26	11.8995	10.9842	12.132	0.0621065	0.0025596	0.0333152	0.197984	FALSE	0	0	0.0421513	Damped	618.905	0.261799	24	3.8709	9.21424	4441.25	NA	0.220588	0.236172	0.334047	1	4283.33	4465.26	4852.82	5071.67	3804.5	4187.49	4104.36	3428.53	5449.07	5028.81	5117.97	3684.22	4593.62	5614.65	3876.3	3929.66	4215.85	3979.78	4557.45	4937.94	4799.61	4351.02	4055.56	4162.98	4511.32	4740.76	4657.35	4386.84	4208.68	4273.45	4483.51	4621.86	4571.56	4408.44	9.21424
11697	_S12___2	Q7Z6J6	FERM domain-containing protein 5	FRMD5	____MLSRLMSGSSRSLEREYSCTVRLLDDS	S	12	4283.33	4465.26	4852.82	5071.67	3804.5	4187.49	4104.36	3428.53	5449.07	5028.81	5117.97	3684.22	4593.62	5614.65	3876.3	3929.66	4215.85	0.093	0.75	9.97	24.544	0.961806	1.00266	1.08968	1.13883	0.854288	0.940287	0.92162	0.769864	1.22357	1.1292	1.14922	0.827278	1.03148	1.26075	0.87041	0.882392	0.946654	24.5444	FRMD5_S12___2	0.369345	0.593304	24	8.8664	331.174	1	1	24	12	671.682	0.983483	1	23	17.7353	4818.3	0.917352	1	23.6667	12.459	4448.98	215.109	0.0483502	12.6345	26	26	11.8995	10.9842	12.132	0.0621065	0.0025596	0.0333152	0.197984	FALSE	0	0	0.0421513	Damped	618.905	0.261799	24	3.8709	9.21424	4441.25	NA	0.220588	0.236172	0.334047	1	4283.33	4465.26	4852.82	5071.67	3804.5	4187.49	4104.36	3428.53	5449.07	5028.81	5117.97	3684.22	4593.62	5614.65	3876.3	3929.66	4215.85	3979.78	4557.45	4937.94	4799.61	4351.02	4055.56	4162.98	4511.32	4740.76	4657.35	4386.84	4208.68	4273.45	4483.51	4621.86	4571.56	4408.44	9.21424
11698	_S2362___2	Q7Z6Z7	E3 ubiquitin-protein ligase HUWE1	HUWE1	ELEDLIDELLERDGGSGNSTIIVSRSGEDES	S	2362	3926.2	4082.85	4451.23	3898.52	1418.72	3780.02	4169.41	6728.95	2970.56	2936.38	3619.75	2903.14	3641.59	5313.84	2888.21	2557.99	3191.93	0.014	0.053	4.1	72.243	1.06828	1.1109	1.21114	1.06075	0.38602	1.0285	1.13446	1.83088	0.808261	0.79896	0.984898	0.789915	0.99084	1.44584	0.785854	0.696005	0.868493	72.243	HUWE1_S2362___2	0.0193733	0.209888	23.2093	4.24191	1026.09	0.0319167	0.449464	24	4	642.03	0.246195	1	23	6.96015	4142.44	0.00737147	0.105957	23.4031	5.06233	3654.95	1037.23	0.283788	5.19144	24	26	1.92965	1.92965	11.7741	0.212202	0.0090114	0.386379	0.367638	FALSE	0	0	0.00509202	Harmonic	1134.19	0.261799	24	5.40349	3.36019	3644.6	NA	0.5	0.00450754	0.0416697	0.422402	3926.2	4082.85	4451.23	3898.52	1418.72	3780.02	4169.41	6728.95	2970.56	2936.38	3619.75	2903.14	3641.59	5313.84	2888.21	2557.99	3191.93	4367.52	4751.58	4032.03	2943.44	2570.93	3268.83	4324.67	4685.97	4009.06	2985	2634.57	3291.11	4284.35	4624.24	3987.46	3024.1	2694.44	3.36019
11699	_S2365___2	Q7Z6Z7	E3 ubiquitin-protein ligase HUWE1	HUWE1	DLIDELLERDGGSGNSTIIVSRSGEDESQED	S	2365	3926.2	4082.85	4451.23	3898.52	1418.72	3780.02	4169.41	6728.95	2970.56	2936.38	3619.75	2903.14	3641.59	5313.84	2888.21	2557.99	3191.93	0.014	0.053	4.1	72.243	1.06828	1.1109	1.21114	1.06075	0.38602	1.0285	1.13446	1.83088	0.808261	0.79896	0.984898	0.789915	0.99084	1.44584	0.785854	0.696005	0.868493	72.243	HUWE1_S2365___2	0.0193733	0.209888	23.2093	4.24191	1026.09	0.0319167	0.449464	24	4	642.03	0.246195	1	23	6.96015	4142.44	0.00737147	0.105957	23.4031	5.06233	3654.95	1037.23	0.283788	5.19144	24	26	1.92965	1.92965	11.7741	0.212202	0.0090114	0.386379	0.367638	FALSE	0	0	0.00509202	Harmonic	1134.19	0.261799	24	5.40349	3.36019	3644.6	NA	0.5	0.00450754	0.0416697	0.422402	3926.2	4082.85	4451.23	3898.52	1418.72	3780.02	4169.41	6728.95	2970.56	2936.38	3619.75	2903.14	3641.59	5313.84	2888.21	2557.99	3191.93	4367.52	4751.58	4032.03	2943.44	2570.93	3268.83	4324.67	4685.97	4009.06	2985	2634.57	3291.11	4284.35	4624.24	3987.46	3024.1	2694.44	3.36019
11700	_S1903___2	Q7Z6Z7	E3 ubiquitin-protein ligase HUWE1	HUWE1	VANCCIRIALPAPRGSGTASDDEFENLRIKG	S	1903	1101.01	1095.71	1053.97	1259.94	1185.14	1517.5	970.743	840.314	811.004	837.974	1264.96	957.363	1058.08	1148.52	1470.43	1235.67	1533.1	0.05	0.461	17.88	31.734	0.967728	0.963068	0.926377	1.10741	1.04167	1.3338	0.853227	0.738588	0.712825	0.736531	1.11182	0.841467	0.929994	1.00949	1.29243	1.08608	1.3475	31.7339	HUWE1_S1903___2	0.260214	0.50076	23.345	17.1727	124.88	0.819291	1	24	18	120.144	0.920761	1	23	13.1104	1221.05	0.776067	1	23.4483	16.1313	1139.72	125.877	0.110446	16.5108	24	26	14.4724	14.4724	10.0233	0.244037	0.0121735	0.129184	0.259302	FALSE	0	0	0.014402	Harmonic	166.728	0.261799	24	1.89623	16.7569	1145.63	NA	0.308824	0.0913863	0.183901	1	1101.01	1095.71	1053.97	1259.94	1185.14	1517.5	970.743	840.314	811.004	837.974	1264.96	957.363	1058.08	1148.52	1470.43	1235.67	1533.1	1092.32	986.802	1041.63	1194.52	1291.3	1241.01	1100.78	1012.01	1058.14	1186.76	1268.18	1225.87	1107.9	1033.22	1072.02	1180.23	1248.73	16.7569
11701	_S1907___2	Q7Z6Z7	E3 ubiquitin-protein ligase HUWE1	HUWE1	CIRIALPAPRGSGTASDDEFENLRIKGPNAV	S	1907	1101.01	1095.71	1053.97	1259.94	1185.14	1517.5	970.743	840.314	811.004	837.974	1264.96	957.363	1058.08	1148.52	1470.43	1235.67	1533.1	0.05	0.461	17.88	31.734	0.967728	0.963068	0.926377	1.10741	1.04167	1.3338	0.853227	0.738588	0.712825	0.736531	1.11182	0.841467	0.929994	1.00949	1.29243	1.08608	1.3475	31.7339	HUWE1_S1907___2	0.260214	0.50076	23.345	17.1727	124.88	0.819291	1	24	18	120.144	0.920761	1	23	13.1104	1221.05	0.776067	1	23.4483	16.1313	1139.72	125.877	0.110446	16.5108	24	26	14.4724	14.4724	10.0233	0.244037	0.0121735	0.129184	0.259302	FALSE	0	0	0.014402	Harmonic	166.728	0.261799	24	1.89623	16.7569	1145.63	NA	0.308824	0.0913863	0.183901	1	1101.01	1095.71	1053.97	1259.94	1185.14	1517.5	970.743	840.314	811.004	837.974	1264.96	957.363	1058.08	1148.52	1470.43	1235.67	1533.1	1092.32	986.802	1041.63	1194.52	1291.3	1241.01	1100.78	1012.01	1058.14	1186.76	1268.18	1225.87	1107.9	1033.22	1072.02	1180.23	1248.73	16.7569
11702	_S3757___2	Q7Z6Z7	E3 ubiquitin-protein ligase HUWE1	HUWE1	KKAKQTGRLGSSGLGSASSIQAAVRQLEAEA	S	3757	1295.79	1039.92	630.597	990.36	1165.48	559.332	933.61	825.931	1017.27	589.163	889.592	700.56	850.819	1196.26	838.264	882.828	838.112	0.043	0.391	2.3	41.065	1.44506	1.15972	0.703242	1.10445	1.29975	0.623767	1.04116	0.921079	1.13446	0.657035	0.992074	0.781266	0.948834	1.33407	0.934833	0.984531	0.934663	41.0647	HUWE1_S3757___2	0.69252	0.815532	24	2.82593	61.6694	1	1	28	0	188.515	0.999154	1	26.6541	4.94e-05	1179.44	0.993669	1	26.218	1.00719	892.227	88.5487	0.0992445	0.921986	26	26	25.407	23.4526	9.72622	0.0242784	0.00124809	0.0417655	0.329907	FALSE	0	0	-0.0298146	Harmonic	43.8612	0.261799	24	5.36236	3.5173	898.685	NA	0.147059	0.439687	0.520163	1	1295.79	1039.92	630.597	990.36	1165.48	559.332	933.61	825.931	1017.27	589.163	889.592	700.56	850.819	1196.26	838.264	882.828	838.112	925.228	944.87	917.803	866.943	843.453	875.823	936.646	964.736	926.026	853.289	819.696	865.989	952.974	993.148	937.787	833.762	785.718	3.5173
11703	_S3760___2	Q7Z6Z7	E3 ubiquitin-protein ligase HUWE1	HUWE1	KQTGRLGSSGLGSASSIQAAVRQLEAEADAI	S	3760	1137.25	912.685	553.444	869.19	1022.89	490.898	819.384	724.879	892.809	517.08	780.752	614.848	746.722	1049.9	735.703	774.815	735.57	0.043	0.391	2.31	41.065	1.44506	1.15972	0.703242	1.10445	1.29975	0.623767	1.04116	0.921079	1.13446	0.657035	0.992074	0.781266	0.948834	1.33407	0.934833	0.984531	0.934663	41.0647	HUWE1_S3760___2	0.69252	0.815532	24	2.82593	54.1242	1	1	28	0	165.45	0.999154	1	26.6541	4.94e-05	1035.14	0.993669	1	26.218	1.00719	783.064	77.7148	0.0992445	0.921986	26	26	25.407	23.4526	9.53794	0.0242784	0.00127273	0.0417634	0.329907	FALSE	0	0	-0.0298147	Harmonic	38.4948	0.261799	24	5.36236	3.5173	788.732	NA	0.147059	0.439687	0.520163	1	1137.25	912.685	553.444	869.19	1022.89	490.898	819.384	724.879	892.809	517.08	780.752	614.848	746.722	1049.9	735.703	774.815	735.57	812.028	829.266	805.51	760.873	740.258	768.667	822.048	846.702	812.728	748.89	719.407	760.036	836.379	871.637	823.049	731.752	689.587	3.5173
11704	_S3794___2	Q7Z6Z7	E3 ubiquitin-protein ligase HUWE1	HUWE1	VREGQRARRQQQAATSESSQSEASVRREESP	S	3794	635.612	892.848	801.679	814.742	927.617	783.13	541.926	758.114	687.283	481.031	578.106	500.998	648.036	573.441	592.317	397.617	550.177	0.069	0.625	4.29	40.35	0.967821	1.3595	1.22068	1.24057	1.41244	1.19244	0.825169	1.15435	1.0465	0.732447	0.880258	0.76285	0.986739	0.873156	0.901897	0.605436	0.837732	40.3504	HUWE1_S3794___2	0.859912	0.919129	24	9.51271	21.6426	1	1	24	10	82.0809	0.999999	1	23	11.4124	826.191	0.999488	1	23.6667	10.3207	655.787	24.6376	0.0375696	10.4661	26	16.3011	NA	NA	9.82122	0.920012	0.046838	0.501621	0.231632	FALSE	0	0	0.398946	Repressed	645.569	0.241661	26	4.68376	6.61847	636.959	NA	0.176471	0.348846	0.438602	1	635.612	892.848	801.679	814.742	927.617	783.13	541.926	758.114	687.283	481.031	578.106	500.998	648.036	573.441	592.317	397.617	550.177	618.479	871.363	760.62	652.695	619.937	625.06	634.323	638.023	638.037	637.295	636.912	636.867	636.921	636.958	636.966	636.963	636.959	6.10935
11705	_S3797___2	Q7Z6Z7	E3 ubiquitin-protein ligase HUWE1	HUWE1	GQRARRQQQAATSESSQSEASVRREESPMDV	S	3797	635.612	892.848	801.679	814.742	927.617	783.13	541.926	758.114	687.283	481.031	578.106	500.998	648.036	573.441	592.317	397.617	550.177	0.069	0.625	4.29	40.35	0.967821	1.3595	1.22068	1.24057	1.41244	1.19244	0.825169	1.15435	1.0465	0.732447	0.880258	0.76285	0.986739	0.873156	0.901897	0.605436	0.837732	40.3504	HUWE1_S3797___2	0.859912	0.919129	24	9.51271	21.6426	1	1	24	10	82.0809	0.999999	1	23	11.4124	826.191	0.999488	1	23.6667	10.3207	655.787	24.6376	0.0375696	10.4661	26	16.3011	NA	NA	9.82122	0.920012	0.046838	0.501621	0.231632	FALSE	0	0	0.398946	Repressed	645.569	0.241661	26	4.68376	6.61847	636.959	NA	0.176471	0.348846	0.438602	1	635.612	892.848	801.679	814.742	927.617	783.13	541.926	758.114	687.283	481.031	578.106	500.998	648.036	573.441	592.317	397.617	550.177	618.479	871.363	760.62	652.695	619.937	625.06	634.323	638.023	638.037	637.295	636.912	636.867	636.921	636.958	636.966	636.963	636.959	6.10935
11706	_S2743___2	Q7Z6Z7	E3 ubiquitin-protein ligase HUWE1	HUWE1	DSTEQNLSDGTPMPDSYPTTPSSTDAATSES	S	2743	763.155	600.18	673.235	755.667	709.25	552.991	778.522	1024.36	549.541	472.603	769.411	539.185	557.471	754.574	579.397	580.807	837.697	0.068	0.609	1.69	40.789	1.12833	0.887374	0.995386	1.11726	1.04863	0.817604	1.15105	1.51453	0.812503	0.69875	1.13758	0.797192	0.824228	1.11565	0.856646	0.858731	1.23854	40.7888	HUWE1_S2743___2	0.833791	0.903147	24	0.694321	30.0594	1	1	28	0	55.5868	1	1	23	0.118642	740.327	0.999126	1	25	0.283866	676.655	27.2383	0.0402543	0.272511	26	26	25.407	23.4526	9.4021	0.0703433	0.00374083	0.0361982	0.277263	FALSE	0	0	0.0143756	Harmonic	44.2541	0.261799	24	5.94487	1.29227	675.823	NA	0.117647	0.542328	0.609748	1	763.155	600.18	673.235	755.667	709.25	552.991	778.522	1024.36	549.541	472.603	769.411	539.185	557.471	754.574	579.397	580.807	837.697	717.569	708.464	668.126	637.527	645.88	682.884	710.954	703.292	669.346	643.595	650.624	681.765	705.388	698.94	670.372	648.702	654.617	1.29227
11707	_S571___2	Q7Z7F0	UPF0469 protein KIAA0907	KIAA0907	KTTEKGFGLVAYAADSSDEEEEHGGHKNASS	S	571	4138.68	5037.28	4033.84	4483.8	3568.07	3839.93	4674.25	5368.4	4135.84	4076.78	4486.95	4468.17	4518.48	4491.78	4681.82	3595.45	3235.02	0.011	0.029	5.02	24.897	0.965991	1.17573	0.941522	1.04655	0.832808	0.896261	1.091	1.25302	0.96533	0.951544	1.04728	1.0429	1.05464	1.04841	1.09276	0.839199	0.755072	24.8972	KIAA0907_S571___2	0.0212185	0.214621	23.7619	3.90422	464.911	0.0231442	0.396866	24	4	269.769	0.25259	1	23.1022	0.367047	4488.05	0.00625783	0.0937202	23.6214	2.77267	4282.77	472.03	0.110216	2.81712	24.5467	26	1.28643	1.25778	12.1322	0.453364	0.0186843	0.372074	0.143064	TRUE	0	0	-0.0277439	Harmonic	298.298	0.261799	24	5.44636	3.19645	4298.75	NA	0.558824	0.00127503	0.0256836	0.260352	4138.68	5037.28	4033.84	4483.8	3568.07	3839.93	4674.25	5368.4	4135.84	4076.78	4486.95	4468.17	4518.48	4491.78	4681.82	3595.45	3235.02	4498.56	4607.12	4401.45	4062.76	3934.53	4177.45	4577.49	4728.94	4442.03	3969.53	3790.65	4129.53	4687.6	4898.88	4498.63	3839.47	3589.93	3.19645
11708	_S572___2	Q7Z7F0	UPF0469 protein KIAA0907	KIAA0907	TTEKGFGLVAYAADSSDEEEEHGGHKNASSF	S	572	4138.68	5037.28	4033.84	4483.8	3568.07	3839.93	4674.25	5368.4	4135.84	4076.78	4486.95	4468.17	4518.48	4491.78	4681.82	3595.45	3235.02	0.011	0.029	5.02	24.897	0.965991	1.17573	0.941522	1.04655	0.832808	0.896261	1.091	1.25302	0.96533	0.951544	1.04728	1.0429	1.05464	1.04841	1.09276	0.839199	0.755072	24.8972	KIAA0907_S572___2	0.0212185	0.214621	23.7619	3.90422	464.911	0.0231442	0.396866	24	4	269.769	0.25259	1	23.1022	0.367047	4488.05	0.00625783	0.0937202	23.6214	2.77267	4282.77	472.03	0.110216	2.81712	24.5467	26	1.28643	1.25778	12.1322	0.453364	0.0186843	0.372074	0.143064	TRUE	0	0	-0.0277439	Harmonic	298.298	0.261799	24	5.44636	3.19645	4298.75	NA	0.558824	0.00127503	0.0256836	0.260352	4138.68	5037.28	4033.84	4483.8	3568.07	3839.93	4674.25	5368.4	4135.84	4076.78	4486.95	4468.17	4518.48	4491.78	4681.82	3595.45	3235.02	4498.56	4607.12	4401.45	4062.76	3934.53	4177.45	4577.49	4728.94	4442.03	3969.53	3790.65	4129.53	4687.6	4898.88	4498.63	3839.47	3589.93	3.19645
11709	_S508___2	Q86SJ2	Amphoterin-induced protein 2	AMIGO2	AEGILKSTRGKSDSDSVNSVFSDTPFVAST_	S	508	3800.66	4122.55	4245.05	4288.93	4990.91	4065.59	3128.85	3235.9	3330.81	3570.11	4794.5	4273.31	3884.54	4220.43	5695.57	4516.47	4513.53	0.013	0.043	14.4	30.868	0.914167	0.991589	1.02106	1.03161	1.20046	0.977891	0.752578	0.778327	0.801154	0.858713	1.15321	1.02785	0.934343	1.01513	1.36995	1.08634	1.08563	30.8684	AMIGO2_S508___2	0.273795	0.512068	24	13.7246	342.05	0.102975	0.69175	24	16	477.85	0.840872	1	23	13.5972	4702.63	0.2784	0.97965	23.6667	14.4279	4158.32	378.514	0.0910257	14.6311	24	26	14.1508	14.1508	11.9205	0.212651	0.00891957	0.261954	0.189084	FALSE	0	0	0.0126886	Harmonic	501.235	0.261799	24	2.60914	14.0338	4167.33	NA	0.470588	0.00792114	0.053262	0.539912	3800.66	4122.55	4245.05	4288.93	4990.91	4065.59	3128.85	3235.9	3330.81	3570.11	4794.5	4273.31	3884.54	4220.43	5695.57	4516.47	4513.53	3735.48	3741.97	4163.11	4567.52	4561.5	4171.24	3796.47	3802.05	4163.7	4510.99	4505.83	4170.68	3848.85	3853.64	4164.22	4462.45	4458.02	14.0338
11710	_S511___2	Q86SJ2	Amphoterin-induced protein 2	AMIGO2	ILKSTRGKSDSDSVNSVFSDTPFVAST____	S	511	3908.91	4341.75	4547.62	4679	5323.95	4271.05	3053.01	3590.35	3367.84	3917.73	5285.83	4594.45	3976.86	4366.51	5535.32	4995.56	4636.67	0.014	0.055	14.55	28.363	0.893255	0.992167	1.03921	1.06923	1.21662	0.976012	0.697668	0.82046	0.769611	0.895273	1.20791	1.04991	0.908784	0.997827	1.26492	1.14157	1.05956	28.3627	AMIGO2_S511___2	0.0953337	0.340915	24	13.9371	474.792	0.134425	0.761597	24	16	606.327	0.534258	1	23	13.6424	4869.66	0.126006	0.628745	23.6667	14.5141	4377.66	518.174	0.118368	14.7185	26	26	12.8643	11.8748	11.9703	0.174046	0.00726991	0.271047	0.195473	FALSE	0	0	0.00985725	Harmonic	628.541	0.261799	24	2.60101	14.0649	4386.32	NA	0.485294	0.00600684	0.0471145	0.477595	3908.91	4341.75	4547.62	4679	5323.95	4271.05	3053.01	3590.35	3367.84	3917.73	5285.83	4594.45	3976.86	4366.51	5535.32	4995.56	4636.67	3847.4	3847.45	4376.05	4894.28	4894.23	4395.99	3907.52	3907.57	4377.2	4837.61	4837.57	4394.91	3960.93	3960.98	4378.22	4787.27	4787.23	14.0649
11711	_S489___2	Q86SQ0	Pleckstrin homology-like domain family B member 2	PHLDB2	EDVQKINKELEKLQLSDEESVFEEALMSPDT	S	489	1444.57	896.425	1734.99	928.281	1345.94	1303.71	1516.24	1550.12	2029.17	1815.04	1755.1	1509.06	1151.4	1407.34	2053.69	1353.75	1731.99	0.026	0.191	11.49	38.535	0.962034	0.596989	1.15544	0.618204	0.896351	0.868226	1.00976	1.03233	1.35136	1.20876	1.16884	1.00498	0.766795	0.937241	1.36769	0.90155	1.15345	38.5352	PHLDB2_S489___2	0.482715	0.675286	24	9.40036	135.748	1	1	24	12	171.443	0.999158	1	23.5201	9.00666	1797.77	0.962213	1	23.84	10.1118	1495.45	134.466	0.0899163	10.1797	26	26	NA	NA	10.2423	0.514529	0.025118	0.148925	0.30572	FALSE	0	0	-0.0472994	Forced	72.7843	0.261799	24	3.55251	10.4304	1483.81	NA	0.352941	0.0517533	0.132955	1	1444.57	896.425	1734.99	928.281	1345.94	1303.71	1516.24	1550.12	2029.17	1815.04	1755.1	1509.06	1151.4	1407.34	2053.69	1353.75	1731.99	1417.09	1474.82	1554.55	1572.44	1495.76	1389.87	1366.11	1467.94	1608.59	1640.15	1504.89	1318.09	1276.18	1455.82	1703.92	1759.58	1521	10.4304
11712	_S200___2	Q86SQ0	Pleckstrin homology-like domain family B member 2	PHLDB2	LSDAGPPPISRSGAASMPSSPKQARKMSIQD	S	200	38345.2	41964.8	38123.7	38861	43940.9	44069	33908.4	33039.7	38017	34743.5	41748.8	47970.9	41617.2	37635.8	46906.5	38601	48988.3	0.017	0.084	19.31	19.69	0.94682	1.0362	0.941351	0.959556	1.08499	1.08815	0.837268	0.815816	0.938716	0.857886	1.03086	1.1845	1.02761	0.929305	1.15822	0.953137	1.20962	19.6902	PHLDB2_S200___2	0.15384	0.404395	24	18.1466	3038.35	0.282429	1	24	18	3430.1	0.860992	1	23.789	16.4219	45137.1	0.362279	1	23.9297	17.5227	40633.4	3039.43	0.0748014	17.5742	26	26	13.5075	12.4685	15.2053	0.17328	0.00569802	0.186266	0.147703	FALSE	0	0	-0.013416	Harmonic	2640.34	0.261799	24	1.67906	17.5865	40608.8	NA	0.411765	0.0217253	0.0851069	0.862721	38345.2	41964.8	38123.7	38861	43940.9	44069	33908.4	33039.7	38017	34743.5	41748.8	47970.9	41617.2	37635.8	46906.5	38601	48988.3	40323.5	38127.2	38360.8	40918	43298.4	43045.3	40273.7	37693.8	37968.1	40972	43768.2	43470.8	40215.1	37184.6	37506.8	41035.5	44320	17.5865
11713	_S204___2	Q86SQ0	Pleckstrin homology-like domain family B member 2	PHLDB2	GPPPISRSGAASMPSSPKQARKMSIQDSLAL	S	204	35446.7	35849.5	36776.6	34272.5	38526.7	39299.6	32625.8	34363.3	35230	30700	37346.8	42782.6	37129.1	35924.1	41864.6	35401.1	44369.8	0.014	0.063	18.44	18.505	0.959684	0.970589	0.995691	0.927893	1.04307	1.064	0.883312	0.930353	0.953816	0.831171	1.01113	1.1583	1.00523	0.97261	1.13344	0.95845	1.20127	18.5048	PHLDB2_S204___2	0.277466	0.51464	24	19.1958	1881.83	1	1	28	16	2177.88	0.985327	1	23.6269	16.7461	41287.3	0.85784	1	25.209	17.5166	37094.1	1771.31	0.0477518	16.6765	26	26	14.4724	13.3591	15.0721	0.181408	0.00601801	0.16813	0.121184	FALSE	0	0	-0.0300332	Forced	1184.95	0.261799	24	1.52493	18.1752	36993.3	NA	0.308824	0.0913863	0.183901	1	35446.7	35849.5	36776.6	34272.5	38526.7	39299.6	32625.8	34363.3	35230	30700	37346.8	42782.6	37129.1	35924.1	41864.6	35401.1	44369.8	37047.7	35933.6	35806.7	36928.3	38262.3	38414.3	37071.3	35473.8	35291.9	36900.1	38812.9	39030.8	37105.1	34814.5	34553.6	36859.6	39602.5	18.1752
11714	_S330___2	Q86SQ0	Pleckstrin homology-like domain family B member 2	PHLDB2	KTSASEGNPYVSSTLSVPASPRVARKMLLAS	S	330	3244.38	3121.78	2908.17	2599.73	3737.11	3269.08	2902.83	2878.29	3118.69	2678.88	3804.18	3512.77	3027.9	3326.73	4029.66	3252.43	3619.26	0.016	0.072	18.79	22.086	1.00223	0.964356	0.898368	0.803089	1.15444	1.00986	0.896718	0.889137	0.963399	0.827538	1.17516	1.08514	0.935354	1.02767	1.24481	1.00471	1.11803	22.086	PHLDB2_S330___2	0.375795	0.597974	23.0751	18.6238	180.815	1	1	24	22	369.146	0.988768	1	23	17.5235	3555.89	0.921527	1	23.3584	19.333	3242.45	173.11	0.0533886	19.864	26	26	NA	NA	11.4956	0.290178	0.0126213	0.171377	0.156697	FALSE	0	0	0.0609232	Damped	466.091	0.261799	24	1.38458	18.7113	3258.06	NA	0.294118	0.108865	0.203481	1	3244.38	3121.78	2908.17	2599.73	3737.11	3269.08	2902.83	2878.29	3118.69	2678.88	3804.18	3512.77	3027.9	3326.73	4029.66	3252.43	3619.26	3344.35	2945.09	2913.36	3198.19	3475.2	3497.22	3299.6	3107.4	3092.12	3229.24	3362.59	3373.19	3278.05	3185.53	3178.18	3244.18	3308.38	18.7113
11715	_S334___2	Q86SQ0	Pleckstrin homology-like domain family B member 2	PHLDB2	SEGNPYVSSTLSVPASPRVARKMLLASTSSC	S	334	3244.38	3121.78	2908.17	2599.73	3737.11	3269.08	2902.83	2878.29	3118.69	2678.88	3804.18	3512.77	3027.9	3326.73	4029.66	3252.43	3619.26	0.016	0.072	18.79	22.086	1.00223	0.964356	0.898368	0.803089	1.15444	1.00986	0.896718	0.889137	0.963399	0.827538	1.17516	1.08514	0.935354	1.02767	1.24481	1.00471	1.11803	22.086	PHLDB2_S334___2	0.375795	0.597974	23.0751	18.6238	180.815	1	1	24	22	369.146	0.988768	1	23	17.5235	3555.89	0.921527	1	23.3584	19.333	3242.45	173.11	0.0533886	19.864	26	26	NA	NA	11.4956	0.290178	0.0126213	0.171377	0.156697	FALSE	0	0	0.0609232	Damped	466.091	0.261799	24	1.38458	18.7113	3258.06	NA	0.294118	0.108865	0.203481	1	3244.38	3121.78	2908.17	2599.73	3737.11	3269.08	2902.83	2878.29	3118.69	2678.88	3804.18	3512.77	3027.9	3326.73	4029.66	3252.43	3619.26	3344.35	2945.09	2913.36	3198.19	3475.2	3497.22	3299.6	3107.4	3092.12	3229.24	3362.59	3373.19	3278.05	3185.53	3178.18	3244.18	3308.38	18.7113
11716	_S179___2	Q86TB9	Protein PAT1 homolog 1	PATL1	DDRDLSERALPRRSTSPIIGSPPVRAVPIGT	S	179	1368.31	1430.02	1138.96	1236.09	1027.92	1101.02	924.991	1378.47	1190.11	896.17	1338.27	1165.1	1341.37	1487.42	954.084	1245.17	832.24	0.017	0.086	4.26	27.768	1.15983	1.21214	0.965423	1.04776	0.871308	0.933264	0.784058	1.16844	1.00879	0.759629	1.13437	0.987585	1.137	1.2608	0.808719	1.05545	0.705439	27.7679	PATL1_S179___2	0.192829	0.44341	24	3.05039	119.371	0.282429	1	24	6	91.3879	0.851251	1	23.4142	0.30374	1271.51	0.407401	1	23.8047	3.08773	1178.31	128.283	0.108871	3.11306	24	26	1.92965	1.92965	10.2207	0.146652	0.00717427	0.235355	0.215872	FALSE	0	0	-0.0269372	Harmonic	81.8342	0.261799	24	-0.702094	2.6818	1184.69	NA	0.367647	0.0421707	0.118538	1	1368.31	1430.02	1138.96	1236.09	1027.92	1101.02	924.991	1378.47	1190.11	896.17	1338.27	1165.1	1341.37	1487.42	954.084	1245.17	832.24	1247.17	1265.96	1200.87	1111.25	1089.16	1165.67	1271.01	1296.98	1207.05	1083.23	1052.71	1158.41	1303.96	1339.83	1215.58	1044.51	1002.34	2.6818
11717	_S184___2	Q86TB9	Protein PAT1 homolog 1	PATL1	SERALPRRSTSPIIGSPPVRAVPIGTPPKQM	S	184	3972.66	4560.3	4045.53	4526.85	4833.28	4024.85	3899.01	3328.24	4089.68	4581.05	4497.67	3942.85	3904.39	4308.28	3607.26	4580.95	4026.97	0.014	0.056	15.32	18.087	0.954832	1.09607	0.972349	1.08803	1.16168	0.967378	0.937131	0.799947	0.98296	1.10106	1.08102	0.947669	0.938426	1.0355	0.867009	1.10104	0.967887	18.0869	PATL1_S184___2	0.0414523	0.257296	23.6213	14.2728	317.411	0.058598	0.552145	24	14	389.144	0.671466	1	26.5182	14.0677	4247.61	0.0456967	0.340038	24.7132	14.1552	4165.42	326.415	0.0783629	13.7467	24	14.3291	14.1508	14.1508	12.0966	0.0992072	0.00410062	0.389102	0.105993	FALSE	0	0	0.00953042	Harmonic	349.498	0.241661	26	3.2263	12.6495	4164.95	NA	0.411765	0.0217253	0.0851069	0.862721	3972.66	4560.3	4045.53	4526.85	4833.28	4024.85	3899.01	3328.24	4089.68	4581.05	4497.67	3942.85	3904.39	4308.28	3607.26	4580.95	4026.97	3816.71	3994.74	4310.44	4490.97	4388.32	4100.11	3877.67	3907.14	4154.12	4401.05	4438.55	4242.67	3988.22	3893.14	4032.1	4278.51	4419.42	11.6764
11718	_S565___2	Q86TI0	TBC1 domain family member 1	TBC1D1	KEALPISESSFKLLGSSEDLSSDSESHLPEE	S	565	876.921	1003.9	947.946	758.409	737.888	666.107	707.453	827.439	856.677	919.045	832.178	861.563	795.012	869.681	931.303	844.839	776.977	0.016	0.073	8.07	20.201	1.04885	1.20073	1.1338	0.907102	0.882558	0.796703	0.846156	0.989667	1.02464	1.09923	0.995334	1.03048	0.950882	1.04019	1.11389	1.01048	0.92931	20.2013	TBC1D1_S565___2	0.0147977	0.190882	24.642	6.61474	85.4796	0.173778	0.846853	28	4	87.7042	0.285662	1	25.5414	17.853	866.818	0.0251616	0.230949	26.0611	5.56412	825.662	87.5633	0.106052	5.12407	26	6.39467	5.78894	5.34364	9.55765	0.56197	0.0293989	0.640346	0.0908539	TRUE	0	0	0.0740903	Damped	223.951	0.241661	26	4.93926	5.56121	820.561	NA	0.558824	0.00127503	0.0256836	0.260352	876.921	1003.9	947.946	758.409	737.888	666.107	707.453	827.439	856.677	919.045	832.178	861.563	795.012	869.681	931.303	844.839	776.977	870.933	1000.09	958.981	822.685	719.723	720.196	797.212	872.311	888.618	848.757	797.581	777.085	795.055	827.899	846.714	840.726	820.87	5.13343
11719	_S585___2	Q86TI0	TBC1 domain family member 1	TBC1D1	SSDSESHLPEEPAPLSPQQAFRRRANTLSHF	S	585	864.744	912.079	1002.75	749.002	712.466	803.151	781.474	740.698	785.586	1090.76	812.514	823.433	884.236	912.506	1063.1	935.034	863.792	0.032	0.266	6.21	21.819	0.997511	1.05211	1.1567	0.863999	0.821853	0.926462	0.901456	0.85442	0.9062	1.25823	0.937262	0.949858	1.02	1.05261	1.22632	1.07859	0.996413	21.819	TBC1D1_S585___2	0.160285	0.409919	24	7.78382	71.6881	1	1	28	2	52.0588	0.877548	1	25.5414	4.80678	929.863	0.687117	1	25.8471	5.01035	858.474	75.9391	0.0884583	4.65229	24	26	1.60804	1.60804	9.61437	0.200116	0.0104071	0.157223	0.158602	FALSE	0	0	-0.0545161	Forced	26.0117	0.261799	24	3.92888	8.99277	860.55	NA	0.308824	0.0913863	0.183901	1	864.744	912.079	1002.75	749.002	712.466	803.151	781.474	740.698	785.586	1090.76	812.514	823.433	884.236	912.506	1063.1	935.034	863.792	842.191	868.11	891.813	886.011	850.063	817.189	825.236	875.094	920.687	909.527	840.378	777.142	792.621	888.526	976.23	954.762	821.747	8.99277
11720	_S140___2	Q86U06	Probable RNA-binding protein 23	RBM23	HYRSPPLATGYRYGHSKSPHFREKSPVREPV	S	140	2531.29	2877.06	3592.65	2445.71	2772.86	3313.33	2294.39	1734.27	2805.86	3556.96	2411.84	2677.64	2472.27	2397.07	2596.45	1830.5	2606.19	0.068	0.609	13.99	35.168	0.958048	1.08891	1.35975	0.925657	1.04948	1.25404	0.868384	0.656388	1.06197	1.34624	0.912838	1.01344	0.935709	0.907247	0.982706	0.692812	0.986393	35.1682	RBM23_S140___2	0.319319	0.550883	26.973	12.1799	251.685	0.990199	1	28	10	256.581	0.998867	1	27	12.8669	2781.6	0.889611	1	27.3243	11.7211	2643.83	258.659	0.0978352	10.2951	26	11.1912	9.96985	9.20294	11.4981	0.371796	0.0161677	0.193119	0.244393	FALSE	0	0	0.319743	Repressed	1244.64	0.261799	24	4.54046	6.65671	2610.52	NA	0.0882353	0.655308	0.709979	1	2531.29	2877.06	3592.65	2445.71	2772.86	3313.33	2294.39	1734.27	2805.86	3556.96	2411.84	2677.64	2472.27	2397.07	2596.45	1830.5	2606.19	2397.59	3114.63	2935.74	2641.79	2536.51	2562.77	2605.93	2621.39	2617.54	2611.2	2608.93	2609.5	2610.43	2610.76	2610.68	2610.54	2610.49	6.65671
11721	_S142___2	Q86U06	Probable RNA-binding protein 23	RBM23	RSPPLATGYRYGHSKSPHFREKSPVREPVDN	S	142	2531.29	2877.06	3592.65	2445.71	2772.86	3313.33	2294.39	1734.27	2805.86	3556.96	2411.84	2677.64	2472.27	2397.07	2596.45	1830.5	2606.19	0.068	0.609	13.99	35.168	0.958048	1.08891	1.35975	0.925657	1.04948	1.25404	0.868384	0.656388	1.06197	1.34624	0.912838	1.01344	0.935709	0.907247	0.982706	0.692812	0.986393	35.1682	RBM23_S142___2	0.319319	0.550883	26.973	12.1799	251.685	0.990199	1	28	10	256.581	0.998867	1	27	12.8669	2781.6	0.889611	1	27.3243	11.7211	2643.83	258.659	0.0978352	10.2951	26	11.1912	9.96985	9.20294	11.4981	0.371796	0.0161677	0.193119	0.244393	FALSE	0	0	0.319743	Repressed	1244.64	0.261799	24	4.54046	6.65671	2610.52	NA	0.0882353	0.655308	0.709979	1	2531.29	2877.06	3592.65	2445.71	2772.86	3313.33	2294.39	1734.27	2805.86	3556.96	2411.84	2677.64	2472.27	2397.07	2596.45	1830.5	2606.19	2397.59	3114.63	2935.74	2641.79	2536.51	2562.77	2605.93	2621.39	2617.54	2611.2	2608.93	2609.5	2610.43	2610.76	2610.68	2610.54	2610.49	6.65671
11722	_S353___2	Q86U86	Protein polybromo-1	PBRM1	QGGRLSAITMALQYGSESEEDAALAAARYEE	S	353	2951.59	2959.85	2636.11	2197.2	2975.34	2307.63	2077.41	2483.64	1660.26	2412.52	2639.61	2226.91	2526.76	2410.84	2436.75	2339.99	2232.16	0.155	0.922	21.38	26.952	1.20983	1.21321	1.08052	0.900608	1.21956	0.945875	0.851509	1.01802	0.680522	0.988867	1.08195	0.91279	1.03569	0.988177	0.998799	0.959137	0.91494	26.9521	PBRM1_S353___2	0.837183	0.905092	24	20.6361	69.0219	1	1	28	4	131.242	1	1	23	2.88957	2457.63	0.999181	1	25	1.39888	2439.53	9.71437	0.00398206	1.34293	24	13.1139	NA	NA	11.3094	0.169656	0.00750063	0.16673	0.183913	FALSE	0	0	0.70502	Repressed	2689.01	0.261799	24	4.93044	5.1671	2362.8	NA	0.205882	0.270561	0.366774	1	2951.59	2959.85	2636.11	2197.2	2975.34	2307.63	2077.41	2483.64	1660.26	2412.52	2639.61	2226.91	2526.76	2410.84	2436.75	2339.99	2232.16	2944.51	2988.87	2480.98	2354.34	2353.69	2361.08	2362.92	2362.93	2362.83	2362.8	2362.8	2362.8	2362.8	2362.8	2362.8	2362.8	2362.8	5.1671
11723	_S355___2	Q86U86	Protein polybromo-1	PBRM1	GRLSAITMALQYGSESEEDAALAAARYEEGE	S	355	2951.59	2959.85	2636.11	2197.2	2975.34	2307.63	2077.41	2483.64	1660.26	2412.52	2639.61	2226.91	2526.76	2410.84	2436.75	2339.99	2232.16	0.155	0.922	21.38	26.952	1.20983	1.21321	1.08052	0.900608	1.21956	0.945875	0.851509	1.01802	0.680522	0.988867	1.08195	0.91279	1.03569	0.988177	0.998799	0.959137	0.91494	26.9521	PBRM1_S355___2	0.837183	0.905092	24	20.6361	69.0219	1	1	28	4	131.242	1	1	23	2.88957	2457.63	0.999181	1	25	1.39888	2439.53	9.71437	0.00398206	1.34293	24	13.1139	NA	NA	11.3094	0.169656	0.00750063	0.16673	0.183913	FALSE	0	0	0.70502	Repressed	2689.01	0.261799	24	4.93044	5.1671	2362.8	NA	0.205882	0.270561	0.366774	1	2951.59	2959.85	2636.11	2197.2	2975.34	2307.63	2077.41	2483.64	1660.26	2412.52	2639.61	2226.91	2526.76	2410.84	2436.75	2339.99	2232.16	2944.51	2988.87	2480.98	2354.34	2353.69	2361.08	2362.92	2362.93	2362.83	2362.8	2362.8	2362.8	2362.8	2362.8	2362.8	2362.8	2362.8	5.1671
11724	_S111___2	Q86UE8	Serine/threonine-protein kinase tousled-like 2	TLK2	PGTSPGRSVPPVARSSPQHSLSNPLPRRVEQ	S	111	2928.84	2532.86	3349.45	3191.47	3078.99	2921.73	2938.98	2334.19	3176.88	3687.92	3366.67	3048.06	2566.4	2590.56	3142.95	3195.23	3082.6	0.007	0	14.9	22.503	0.973726	0.842077	1.11356	1.06104	1.02365	0.971363	0.977098	0.776027	1.05619	1.22609	1.11929	1.01336	0.853227	0.861261	1.04491	1.06229	1.02484	22.5032	TLK2_S111___2	0.00190915	0.0988863	24	13.3477	353.06	0.0117173	0.331664	24	14	306.015	0.093954	1	23.6269	15.4949	3189.37	0.00020917	0.0112785	23.8756	14.2821	3008.86	371.153	0.123353	14.3565	24	26	13.8291	13.8291	11.5603	0.409411	0.0177077	0.609895	0.102962	TRUE	0	0	-0.0064483	Harmonic	326.64	0.261799	24	2.79284	13.3321	2999.92	NA	0.573529	0.00090133	0.0228655	0.231786	2928.84	2532.86	3349.45	3191.47	3078.99	2921.73	2938.98	2334.19	3176.88	3687.92	3366.67	3048.06	2566.4	2590.56	3142.95	3195.23	3082.6	2692.95	2746.52	3058.23	3319.01	3263.32	2939.32	2668.25	2726.13	3062.92	3344.68	3284.51	2934.44	2641.57	2704.11	3067.99	3372.42	3307.41	13.3321
