## Supplementary Table for "mTOR signalling, not clock gene rhythms, organises daily physiology" (part 54 of 56)

### Sheet: U2OS phosphoproteomics (continued)
	site	uniprot	Protein_name	main_gene	Sequence.window	AA	Position	X0	X4	X8	X12	X16	X20	X24	X28	X32	X36	X40	X44	X48	X52	X56	X60	X64	JTK.p.BH.Corrected	emp.p	Circ..Phase.To.Zero	Relative.Amplitude..	X0.1	X4.1	X8.1	X12.1	X16.1	X20.1	X24.1	X28.1	X32.1	X36.1	X40.1	X44.1	X48.1	X52.1	X56.1	X60.1	X64.1	Relative.Amplitude...1	Phosphosite	ARS_pvalue	ARS_BH.Q	ARS_period	ARS_adjphase	ARS_amplitude	JTK_pvalue	JTK_BH.Q	JTK_period	JTK_adjphase	JTK_amplitude	LS_pvalue	LS_BH.Q	LS_period	LS_adjphase	LS_amplitude	meta2d_pvalue	meta2d_BH.Q	meta2d_period	meta2d_phase	meta2d_Base	meta2d_AMP	meta2d_rAMP	meta2d_circadianphase	period	fitted_phase	peak_phase	phase	baseline	y_range	r_amp	r_squared	rmse	use_curve	Convergence	Iterations	Amplitude.Change.Coefficient	Oscillation Type	Initial.Amplitude	Radian.Frequency	Period	Phase Shift	Hours Shifted	Equilibrium Value	Slope	Tau	P-Value	BH Adj P-Value	BY Adj P-Value	Original TP0.1	Original TP4.1	Original TP8.1	Original TP12.1	Original TP16.1	Original TP20.1	Original TP24.1	Original TP28.1	Original TP32.1	Original TP36.1	Original TP40.1	Original TP44.1	Original TP48.1	Original TP52.1	Original TP56.1	Original TP60.1	Original TP64.1	Fitted TP0	Fitted TP4	Fitted TP8	Fitted TP12	Fitted TP16	Fitted TP20	Fitted TP24	Fitted TP28	Fitted TP32	Fitted TP36	Fitted TP40	Fitted TP44	Fitted TP48	Fitted TP52	Fitted TP56	Fitted TP60	Fitted TP64	echo_phase
11725	_S117___2	Q86UE8	Serine/threonine-protein kinase tousled-like 2	TLK2	RSVPPVARSSPQHSLSNPLPRRVEQPLYGLD	S	117	2486.6	2207.68	2744.8	2679.96	2404.92	2122.83	2260.97	1714.95	2783.48	2835.1	2504.25	2117.42	2154.49	2178.85	2505.43	2753.25	2350.19	0.007	0	10.17	23.333	1.03595	0.919752	1.14352	1.11651	1.00192	0.884401	0.941952	0.714472	1.15964	1.18114	1.04331	0.882147	0.89759	0.907738	1.0438	1.14704	0.979124	23.3334	TLK2_S117___2	0.00334584	0.114099	24	11.4986	309.584	0.0165754	0.362182	24	12	361.246	0.161385	1	24.1761	14.6093	2452.06	0.00071763	0.0242332	24.0587	12.681	2394.15	307.841	0.128581	12.6501	24	26	13.8291	13.8291	11.2474	0.397427	0.0176675	0.375625	0.145865	TRUE	0	0	-0.0147959	Harmonic	243.525	0.261799	24	3.28501	11.4522	2382.2	NA	0.617647	0.00029249	0.0154195	0.156306	2486.6	2207.68	2744.8	2679.96	2404.92	2122.83	2260.97	1714.95	2783.48	2835.1	2504.25	2117.42	2154.49	2178.85	2505.43	2753.25	2350.19	2141.18	2289.12	2542.04	2645.6	2483.93	2207.52	2094.35	2271.04	2573.1	2696.78	2503.69	2173.58	2038.42	2249.44	2610.19	2757.9	2527.29	11.4522
11726	_S75___2	Q86UP2	Kinectin	KTN1	KKNKKKEIQNGNLHESDSESVPRDFKLSDAL	S	75	7542.04	7232	8180.17	6814.01	7865.01	6507.86	6582.53	9088.8	5545.49	6921.44	8292.71	6372.54	7015.79	6176.24	6355.62	8166	6452.03	0.124	0.859	10.9	24.868	1.05866	1.01514	1.14823	0.956468	1.10399	0.913494	0.923976	1.27578	0.778409	0.971548	1.16403	0.8945	0.984792	0.866946	0.892126	1.14625	0.905658	24.8684	KTN1_S75___2	0.867813	0.924394	24	12.8604	171.767	1	1	28	6	535.02	1	1	27	4.94e-05	7577.27	0.999573	1	26.3333	5.24867	7107.58	134.357	0.0189033	4.7836	26	26	10.9347	10.0935	12.8569	0.148181	0.00576268	0.0616905	0.175537	FALSE	0	0	0.196312	Repressed	866.747	0.261799	24	4.8498	5.47513	7080.36	NA	0.0294118	0.903197	0.919669	1	7542.04	7232	8180.17	6814.01	7865.01	6507.86	6582.53	9088.8	5545.49	6921.44	8292.71	6372.54	7015.79	6176.24	6355.62	8166	6452.03	7199.09	7622.56	7392.36	7043.8	6913.4	6984.29	7091.62	7131.78	7109.95	7076.9	7064.53	7071.25	7081.43	7085.24	7083.17	7080.03	7078.86	5.47513
11727	_S77___2	Q86UP2	Kinectin	KTN1	NKKKEIQNGNLHESDSESVPRDFKLSDALAV	S	77	3660.4	3373.19	4133.71	3074.17	3696.2	2806.43	3139.35	3962.38	2422.1	3466.03	3788.88	3065.91	3333.56	2806.26	3055.96	4203.72	2802.91	0.124	0.859	10.34	26.666	1.09571	1.00974	1.23739	0.920231	1.10643	0.840084	0.939742	1.18611	0.725036	1.03753	1.13417	0.917758	0.997876	0.840032	0.914777	1.25835	0.839029	26.6658	KTN1_S77___2	0.752766	0.853997	24	11.608	135.571	1	1	28	6	308.133	0.999999	1	27	10.1029	3301.81	0.99691	1	26.3333	9.47503	3327.59	171.647	0.051583	8.63547	26	26	11.5779	10.6873	11.7439	0.128777	0.00548271	0.0190096	0.214226	FALSE	0	0	0.202822	Repressed	633.591	0.261799	24	4.86793	5.40587	3308.36	NA	0.0735294	0.715032	0.76108	1	3660.4	3373.19	4133.71	3074.17	3696.2	2806.43	3139.35	3962.38	2422.1	3466.03	3788.88	3065.91	3333.56	2806.26	3055.96	4203.72	2802.91	3406.51	3702.4	3527.4	3279.29	3191.67	3243.5	3316.97	3342.92	3327.57	3305.81	3298.13	3302.67	3309.12	3311.39	3310.05	3308.14	3307.46	5.40587
11728	_S79___2	Q86UP2	Kinectin	KTN1	KKEIQNGNLHESDSESVPRDFKLSDALAVED	S	79	3889.73	3933.61	3975.03	3861.46	4236.54	3881	3477.38	5355.89	3261.26	3410.46	4628.35	3326.65	3724.78	3470.39	3320.53	3853.13	3817.2	0.077	0.672	14.45	27.214	1.01073	1.02213	1.03289	1.00338	1.10085	1.00846	0.903583	1.39171	0.847425	0.886195	1.20266	0.864415	0.967869	0.901766	0.862826	1.00122	0.991885	27.2141	KTN1_S79___2	0.936402	0.963346	24	17.6376	68.591	1	1	28	16	179.882	1	1	23	21.161	4051.82	0.999955	1	25	18.502	3853.24	52.7303	0.0136847	17.7619	26	26	NA	NA	11.9908	0.176971	0.00737946	0.0706087	0.172095	FALSE	0	0	-0.114426	Forced	8.22017	0.261799	24	1.22504	19.3207	3851.86	NA	0.147059	0.439687	0.520163	1	3889.73	3933.61	3975.03	3861.46	4236.54	3881	3477.38	5355.89	3261.26	3410.46	4628.35	3326.65	3724.78	3470.39	3320.53	3853.13	3817.2	3854.64	3845.19	3839.07	3846.32	3865.11	3877.26	3862.86	3825.53	3801.38	3830.01	3904.16	3952.15	3895.27	3747.93	3652.6	3765.6	4058.34	19.3207
11729	_S484___2	Q86US8	Telomerase-binding protein EST1A	SMG6	TQTPQLHFLDTDDEVSPTSWGDSRQAQASYY	S	484	2663.28	1680.52	2011.78	2267.51	2076.77	2381.78	2511.47	1869.52	1870.06	1670.48	1853.35	1975.79	1906.81	2041.26	2035.34	2497.49	1738.22	0.055	0.508	21.85	24.076	1.2917	0.815054	0.975716	1.09975	1.00724	1.15517	1.21807	0.906719	0.906981	0.810186	0.898878	0.958263	0.924806	0.990013	0.987142	1.21129	0.84304	24.0756	SMG6_S484___2	0.306361	0.53969	26.7919	23.0823	157.891	0.672792	1	28	24	208.792	0.987688	1	27	15.2283	2220.65	0.785502	1	27.264	21.2194	2077.82	152.576	0.0734305	18.6791	26	18.9925	18.0101	16.6247	11.0666	0.0312596	0.00141234	0.230007	0.17478	FALSE	0	0	1.26621	Repressed	5753.24	0.261799	24	1.46391	18.4083	2049.43	NA	0.361626	0.0433675	0.121853	1	2663.28	1680.52	2011.78	2267.51	2076.77	2381.78	2511.47	1869.52	1870.06	1670.48	1853.35	1975.79	1906.81	2041.26	2035.34	2497.49	1738.22	2663.19	1680.14	2016.21	2049.12	2049.61	2049.44	2049.43	2049.43	2049.43	2049.43	2049.43	2049.43	2049.43	2049.43	2049.43	2049.43	2049.43	18.4083
11730	_S118___2	Q86UU0	B-cell CLL/lymphoma 9-like protein	BCL9L	PFSSLKGKVKRDRSVSVDSGEQREAGTPSLD	S	118	2807.65	3609.52	2940.22	2941.7	3834.3	3925.28	3060.99	2082.39	3318.37	2788.53	3337.58	3498.13	3248.75	2679.1	3250.25	3289.05	3644.01	0.014	0.053	18.77	28.872	0.879722	1.13097	0.92126	0.921726	1.2014	1.22991	0.959101	0.652476	1.03975	0.87373	1.04577	1.09607	1.01793	0.839444	1.0184	1.03056	1.14178	28.8717	BCL9L_S118___2	0.0601878	0.287934	24	17.6241	368.396	0.355287	1	24	20	357.753	0.592314	1	23.2052	17.5895	3466.64	0.188878	0.798593	23.7351	18.3934	3207.53	372.827	0.116235	18.5987	24	18.5223	18.3317	18.3317	11.7048	0.00187537	8.01e-05	0.250804	0.187543	FALSE	0	0	-0.0073678	Harmonic	330.891	0.261799	24	1.69981	17.5072	3205.94	NA	0.382353	0.0340889	0.105757	1	2807.65	3609.52	2940.22	2941.7	3834.3	3925.28	3060.99	2082.39	3318.37	2788.53	3337.58	3498.13	3248.75	2679.1	3250.25	3289.05	3644.01	3163.37	2895.94	2935.18	3250.44	3529.95	3488.93	3159.43	2867.28	2910.16	3254.55	3559.9	3515.09	3155.13	2835.98	2882.81	3259.04	3592.62	17.5072
11731	_S21___2	Q86UU0	B-cell CLL/lymphoma 9-like protein	BCL9L	NKTRLPHPRRREAPGSPPLSPRGHCPPAPAK	S	21	6119.11	7782.86	6924.79	6369.07	7510.77	7231.48	7202.77	6219.78	7099.04	6337.64	6305.32	7275.19	7801.02	6411.04	7597.22	5734.78	7091.9	0.055	0.508	0.78	15.009	0.888996	1.13071	1.00605	0.925312	1.09118	1.0506	1.04643	0.903622	1.03136	0.920745	0.91605	1.05695	1.13335	0.931409	1.10374	0.833161	1.03033	15.0094	BCL9L_S21___2	0.513036	0.697938	24	23.2904	262.282	1	1	28	20	528.508	0.999496	1	27	15.3484	7121.2	0.969645	1	26.3333	19.3561	6917.24	277.351	0.0400956	17.641	24	26	1.92965	1.92965	12.7879	0.0958226	0.0037466	0.00831659	0.130513	FALSE	0	0	-0.0697422	Forced	82.2973	0.261799	24	0.221094	23.1555	6927.49	NA	0.25	0.176657	0.275567	1	6119.11	7782.86	6924.79	6369.07	7510.77	7231.48	7202.77	6219.78	7099.04	6337.64	6305.32	7275.19	7801.02	6411.04	7597.22	5734.78	7091.9	7007.78	6955.67	6853.76	6805.47	6884.65	7039.52	7112.9	6992.58	6757.24	6645.73	6828.57	7186.19	7355.65	7077.79	6534.36	6276.84	6699.08	23.1555
11732	_S25___2	Q86UU0	B-cell CLL/lymphoma 9-like protein	BCL9L	LPHPRRREAPGSPPLSPRGHCPPAPAKPMHP	S	25	6119.11	7782.86	6924.79	6369.07	7510.77	7231.48	7202.77	6219.78	7099.04	6337.64	6305.32	7275.19	7801.02	6411.04	7597.22	5734.78	7091.9	0.055	0.508	0.78	15.009	0.888996	1.13071	1.00605	0.925312	1.09118	1.0506	1.04643	0.903622	1.03136	0.920745	0.91605	1.05695	1.13335	0.931409	1.10374	0.833161	1.03033	15.0094	BCL9L_S25___2	0.513036	0.697938	24	23.2904	262.282	1	1	28	20	528.508	0.999496	1	27	15.3484	7121.2	0.969645	1	26.3333	19.3561	6917.24	277.351	0.0400956	17.641	24	26	1.92965	1.92965	12.7879	0.0958226	0.0037466	0.00831659	0.130513	FALSE	0	0	-0.0697422	Forced	82.2973	0.261799	24	0.221094	23.1555	6927.49	NA	0.25	0.176657	0.275567	1	6119.11	7782.86	6924.79	6369.07	7510.77	7231.48	7202.77	6219.78	7099.04	6337.64	6305.32	7275.19	7801.02	6411.04	7597.22	5734.78	7091.9	7007.78	6955.67	6853.76	6805.47	6884.65	7039.52	7112.9	6992.58	6757.24	6645.73	6828.57	7186.19	7355.65	7077.79	6534.36	6276.84	6699.08	23.1555
11733	_S997___2	Q86UU0	B-cell CLL/lymphoma 9-like protein	BCL9L	SLSVRSPTGSPSRLKSPSMAVPSPGWVASPK	S	997	15021.6	12012.7	13790.1	12124.1	14337.1	13106.2	14746.3	11192	16320.8	15283.8	15033.7	15554.1	14371.5	13274.2	12668.7	15313.5	13405.8	0.049	0.453	18.47	18.352	1.07498	0.859652	0.986848	0.867628	1.02599	0.937904	1.05527	0.800919	1.16795	1.09374	1.07584	1.11308	1.02846	0.949925	0.906599	1.09586	0.95935	18.3516	BCL9L_S997___2	0.49656	0.685971	24	17.3982	601.779	1	1	24	22	875.073	0.997465	1	23	16.8394	15242.6	0.965543	1	23.6667	18.6396	13999	607.401	0.0433888	18.9022	26	26	13.5075	12.4685	13.6712	0.15376	0.0056235	0.0189975	0.145817	FALSE	0	0	0.0047905	Harmonic	718.025	0.261799	24	1.81061	17.084	14006.3	NA	0.235294	0.204899	0.303528	1	15021.6	12012.7	13790.1	12124.1	14337.1	13106.2	14746.3	11192	16320.8	15283.8	15033.7	15554.1	14371.5	13274.2	12668.7	15313.5	13405.8	13835.7	13323.5	13497.3	14172	14669.6	14500.7	13845.2	13361.7	13525.8	14162.7	14632.6	14473.1	13854.2	13397.7	13552.6	14154	14597.6	17.084
11734	_S1004___2	Q86UU0	B-cell CLL/lymphoma 9-like protein	BCL9L	TGSPSRLKSPSMAVPSPGWVASPKTAMPSPG	S	1004	32063.7	32343.8	28378.8	29150.7	38122.1	33124.8	31973.3	23977.7	33305.9	32084.5	35301.1	37411.3	36694.8	30173	29999.7	34032.6	34453.6	0.013	0.05	17.33	21.757	0.986412	0.99503	0.873049	0.896797	1.17279	1.01906	0.983631	0.737654	1.02463	0.987051	1.08601	1.15093	1.12888	0.928246	0.922915	1.04698	1.05993	21.757	BCL9L_S1004___2	0.0103433	0.166823	24	18.5506	3359.44	0.058598	0.552145	24	18	2559.28	0.252211	1	24.0087	18.3595	34894.4	0.00739596	0.106156	24.0029	18.3034	32685.7	3387.5	0.103639	18.3012	24.1772	18.2491	18.3317	18.1973	14.9425	0.356293	0.0119221	0.489155	0.114067	TRUE	0	0	0.00365985	Harmonic	3691.71	0.261799	24	1.50511	18.2509	32699.6	NA	0.485294	0.00600684	0.0471145	0.477595	32063.7	32343.8	28378.8	29150.7	38122.1	33124.8	31973.3	23977.7	33305.9	32084.5	35301.1	37411.3	36694.8	30173	29999.7	34032.6	34453.6	32942	29653	29436.4	32462.6	35680.1	35892	32931.6	29783.9	29576.6	32472.8	35552.1	35754.9	32921.6	29909.2	29710.8	32482.5	35429.5	18.2509
11735	_S1010___2	Q86UU0	B-cell CLL/lymphoma 9-like protein	BCL9L	LKSPSMAVPSPGWVASPKTAMPSPGVSQNKQ	S	1010	36901.6	34221.7	31349.3	32899.4	38514.5	34040.3	35147.7	26357.1	37691.1	40312.4	36422.3	39037.4	38426.7	32062.5	33192.8	38232.6	36008.8	0.028	0.224	18.73	19.743	1.04412	0.968295	0.887019	0.930881	1.08976	0.963161	0.994496	0.745766	1.06646	1.14063	1.03056	1.10455	1.08728	0.9072	0.939182	1.08178	1.01886	19.7432	BCL9L_S1010___2	0.109923	0.356218	24	17.2922	2464.3	0.548219	1	24	18	1878.22	0.660156	1	23	17.6121	38137.9	0.374847	1	23.6667	17.6419	35433.3	2579.05	0.0727862	17.8904	26	26	13.5075	12.4685	15.0166	0.142653	0.00474984	0.120323	0.137703	FALSE	0	0	0.00101723	Harmonic	2679.64	0.261799	24	1.82545	17.0273	35456.1	NA	0.397059	0.0273298	0.0948749	0.961738	36901.6	34221.7	31349.3	32899.4	38514.5	34040.3	35147.7	26357.1	37691.1	40312.4	36422.3	39037.4	38426.7	32062.5	33192.8	38232.6	36008.8	34781.1	32878.1	33555.6	36127.1	38018.5	37345.1	34789.3	32909.4	33578.7	36118.9	37987.4	37322.2	34797.4	32940.3	33601.5	36110.9	37956.7	17.0273
11736	_S470___2	Q86UU1	Pleckstrin homology-like domain family B member 1	PHLDB1	RELPPLSPSLSRRALSPLPTRTTPDPKLNRE	S	470	3127.94	3475.52	4367.8	3959.45	3982.85	3776.72	3018.15	2364.69	4453.74	4530.61	4393.15	3553.05	4007.81	4547.17	3828.54	4487.32	4521.53	0.017	0.088	13.64	27.94	0.800876	0.88987	1.11833	1.01377	1.01977	0.966989	0.772766	0.605454	1.14033	1.16001	1.12482	0.909722	1.02616	1.16426	0.980256	1.14893	1.15769	27.9401	PHLDB1_S470___2	0.0416189	0.257702	24	12.3135	463.054	0.173778	0.846853	24	14	684.415	0.391901	1	24.0642	15.8716	4471.21	0.0682253	0.43214	24.0214	14.0583	3906.17	444.846	0.113883	14.0458	26	26	12.8643	11.8748	11.7561	0.279276	0.0118779	0.44508	0.187765	FALSE	0	0	0.0198743	Harmonic	734.925	0.258889	24.2698	3.05703	12.4615	3910.58	NA	0.441176	0.0133675	0.0686083	0.695476	3127.94	3475.52	4367.8	3959.45	3982.85	3776.72	3018.15	2364.69	4453.74	4530.61	4393.15	3553.05	4007.81	4547.17	3828.54	4487.32	4521.53	3178.28	3500.32	4184.72	4558.24	4292.31	3686.64	3338.48	3556.55	4091.89	4415.3	4237.92	3765.33	3465.86	3608.75	4025.41	4301.92	4188.16	12.323
11737	_S539___2	Q86UU1	Pleckstrin homology-like domain family B member 1	PHLDB1	GESLAPHKGSFSGRLSPAYSLGSLTGASPCQ	S	539	1394.28	583.554	1076.9	863.885	808.562	861.345	1241.77	638.198	1484.39	788.513	764.934	593.548	793.78	1135.16	817.866	807.634	935.048	0.097	0.773	7.45	49.117	1.52044	0.636358	1.17434	0.942056	0.881726	0.939286	1.35414	0.695947	1.61871	0.859863	0.834151	0.647256	0.865607	1.23788	0.891872	0.880714	1.01966	49.1174	PHLDB1_S539___2	0.671701	0.80295	24	4.81741	83.6099	1	1	24	6	196.83	0.998348	1	27	26.8379	1006.39	0.992095	1	25	3.87114	910.234	102.117	0.112188	3.7163	24	26	13.1859	13.1859	9.74233	0.0485696	0.00249271	-0.125773	0.407146	FALSE	0	0	0.0230055	Harmonic	155.094	0.241661	26	-0.299017	1.23734	909.156	NA	0.147059	0.439687	0.520163	1	1394.28	583.554	1076.9	863.885	808.562	861.345	1241.77	638.198	1484.39	788.513	764.934	593.548	793.78	1135.16	817.866	807.634	935.048	1057.37	1025.47	900.183	793.329	791.663	887.316	992.622	1019.64	952.907	855.857	811.42	851.721	935.981	990.647	973.111	904.222	845.471	1.14216
11738	_S551___2	Q86UU1	Pleckstrin homology-like domain family B member 1	PHLDB1	GRLSPAYSLGSLTGASPCQSPCVQRKLSSGD	S	551	2899.1	2693.7	2147.63	3575.26	2944.14	3035.27	2897.17	1844.48	3411.94	2376.29	2539.8	3148.38	2907.82	2900.15	2882.7	3163.89	3398.82	0.043	0.391	16.62	30.168	1.01062	0.939022	0.748663	1.24634	1.02632	1.05809	1.00995	0.642984	1.1894	0.828373	0.885373	1.09753	1.01367	1.01099	1.00491	1.10293	1.18483	30.1675	PHLDB1_S551___2	0.433412	0.640825	24	16.9822	201.563	1	1	28	18	241.526	0.995673	1	23.3616	15.5401	2913.52	0.946593	1	25.1205	16.8769	2884.08	197.554	0.0684982	16.1241	24.3018	16.5373	16.402	16.1983	11.386	0.228589	0.0100381	0.165972	0.216797	FALSE	0	0	0.0591059	Damped	503.848	0.261799	24	1.80985	17.0869	2896.97	NA	0.294118	0.108865	0.203481	1	2899.1	2693.7	2147.63	3575.26	2944.14	3035.27	2897.17	1844.48	3411.94	2376.29	2539.8	3148.38	2907.82	2900.15	2882.7	3163.89	3398.82	2777.67	2467.3	2609.38	2980.65	3198.35	3098.69	2838.27	2685.57	2755.48	2938.14	3045.25	2996.22	2868.09	2792.96	2827.35	2917.23	2969.92	17.0869
11739	_S555___2	Q86UU1	Pleckstrin homology-like domain family B member 1	PHLDB1	PAYSLGSLTGASPCQSPCVQRKLSSGDLRVP	S	555	1575.75	1986.06	1087.23	2760.08	2170.95	2084.56	1641.72	1186.35	2042.37	1550.56	1829.64	2507.34	2165.05	1687.62	2080.42	2322.3	2525.45	0.028	0.224	18.68	42.824	0.806778	1.01685	0.556655	1.41314	1.11152	1.06729	0.84055	0.607404	1.04568	0.793881	0.936768	1.28375	1.1085	0.864053	1.06516	1.18901	1.29302	42.8245	PHLDB1_S555___2	0.12319	0.372028	26.4371	15.259	303.572	0.443156	1	24	18	382.935	0.737527	1	24.3458	15.3083	2405.32	0.37734	1	24.9276	16.2223	1972.64	316.19	0.160288	15.6186	24	17.0945	17.0452	17.0452	10.7755	0.390398	0.0181151	0.356516	0.286656	FALSE	0	0	0.0192048	Harmonic	459.783	0.261799	24	2.0198	16.2849	1974.74	NA	0.470588	0.00792114	0.053262	0.539912	1575.75	1986.06	1087.23	2760.08	2170.95	2084.56	1641.72	1186.35	2042.37	1550.56	1829.64	2507.34	2165.05	1687.62	2080.42	2322.3	2525.45	1775.16	1533.52	1734.96	2152.6	2367.95	2188.43	1816.24	1624.33	1784.32	2115.99	2287.01	2144.44	1848.87	1696.46	1823.51	2086.92	2222.74	16.2849
11740	_S220___2	Q86UU1	Pleckstrin homology-like domain family B member 1	PHLDB1	VLEEPGAAGKKPAATSPLSPMANGGRYLLSP	S	220	2008.83	1416.37	1572.56	922.653	1112.8	1030.22	1559.49	1545.92	1536.61	1124.73	1567.29	1136.13	1586.35	1640.29	1468.82	1625.75	1692.22	0.034	0.297	2.8	37.611	1.39121	0.980908	1.08907	0.638982	0.77067	0.713477	1.08002	1.07062	1.06418	0.778929	1.08542	0.786827	1.09862	1.13598	1.01723	1.12591	1.17194	37.6114	PHLDB1_S220___2	0.0574637	0.283068	25.9221	2.22153	221.749	1	1	24	6	308.009	0.570039	1	27	9.99995	1701.62	0.336156	1	25.6407	6.09699	1429.13	133.732	0.0935758	5.70686	24	26	1.92965	1.92965	10.143	0.437058	0.0215448	0.467035	0.213451	FALSE	0	0	0.0729301	Damped	495.55	0.241661	26	-0.200063	0.827867	1421.63	NA	0.323529	0.0761692	0.165389	1	2008.83	1416.37	1572.56	922.653	1112.8	1030.22	1559.49	1545.92	1536.61	1124.73	1567.29	1136.13	1586.35	1640.29	1468.82	1625.75	1692.22	1907.29	1730.12	1361.76	1132.41	1182.35	1402.71	1581.79	1593.02	1470.29	1341.38	1306.48	1368.5	1455.47	1494.54	1467.94	1412.64	1378.2	0.764185
11741	_S223___2	Q86UU1	Pleckstrin homology-like domain family B member 1	PHLDB1	EPGAAGKKPAATSPLSPMANGGRYLLSPPTS	S	223	2008.83	1416.37	1572.56	922.653	1112.8	1030.22	1559.49	1545.92	1536.61	1124.73	1567.29	1136.13	1586.35	1640.29	1468.82	1625.75	1692.22	0.034	0.297	2.8	37.611	1.39121	0.980908	1.08907	0.638982	0.77067	0.713477	1.08002	1.07062	1.06418	0.778929	1.08542	0.786827	1.09862	1.13598	1.01723	1.12591	1.17194	37.6114	PHLDB1_S223___2	0.0574637	0.283068	25.9221	2.22153	221.749	1	1	24	6	308.009	0.570039	1	27	9.99995	1701.62	0.336156	1	25.6407	6.09699	1429.13	133.732	0.0935758	5.70686	24	26	1.92965	1.92965	10.143	0.437058	0.0215448	0.467035	0.213451	FALSE	0	0	0.0729301	Damped	495.55	0.241661	26	-0.200063	0.827867	1421.63	NA	0.323529	0.0761692	0.165389	1	2008.83	1416.37	1572.56	922.653	1112.8	1030.22	1559.49	1545.92	1536.61	1124.73	1567.29	1136.13	1586.35	1640.29	1468.82	1625.75	1692.22	1907.29	1730.12	1361.76	1132.41	1182.35	1402.71	1581.79	1593.02	1470.29	1341.38	1306.48	1368.5	1455.47	1494.54	1467.94	1412.64	1378.2	0.764185
11742	_S518___2	Q86UU1	Pleckstrin homology-like domain family B member 1	PHLDB1	EDFSLTLGARGRRTRSPSPTLGESLAPHKGS	S	518	12699.4	14855.5	12696.8	16053.7	15368.8	13012.7	13947.7	12259.4	14249.5	14125.3	14471.6	16514.9	13710.4	12663	15292.7	14496.1	15552.3	0.017	0.092	14.25	14.949	0.892221	1.0437	0.892034	1.12788	1.07976	0.914227	0.979918	0.861306	1.00112	0.992399	1.01673	1.16029	0.963247	0.889659	1.07442	1.01845	1.09265	14.9489	PHLDB1_S518___2	0.0523825	0.273898	26.6133	13.2933	986.717	0.222548	0.944333	28	12	1028.8	0.555111	1	25.4166	15.9408	14618.2	0.121292	0.615387	26.6766	13.7936	14285.7	989.26	0.0692485	12.4096	26	26	13.1859	12.1716	13.7644	0.0622105	0.00225983	0.38024	0.099168	FALSE	0	0	0.00225631	Harmonic	1063.73	0.246822	25.4563	2.81274	14.0605	14267.1	NA	0.426471	0.0171191	0.0764136	0.774598	12699.4	14855.5	12696.8	16053.7	15368.8	13012.7	13947.7	12259.4	14249.5	14125.3	14471.6	16514.9	13710.4	12663	15292.7	14496.1	15552.3	13260.3	13429.5	14346	15183.7	15194.3	14375.9	13467.5	13282.1	13979.1	14927.2	15276.7	14720.3	13763.7	13265.8	13667.5	14601.7	15228.3	13.2561
11743	_S520___2	Q86UU1	Pleckstrin homology-like domain family B member 1	PHLDB1	FSLTLGARGRRTRSPSPTLGESLAPHKGSFS	S	520	9765.7	10364.7	9699.69	12005.2	11315.1	10495.1	11738.1	10361	11387.3	11341.5	11241.2	12689	10588.1	10332.9	11958.7	11502.2	11669.6	0.032	0.266	14.26	13.483	0.880936	0.934969	0.874982	1.08296	1.0207	0.946732	1.05886	0.934637	1.02721	1.02308	1.01403	1.14464	0.955121	0.932106	1.07876	1.03758	1.05268	13.483	PHLDB1_S520___2	0.169052	0.418673	24	15.5015	469.833	1	1	24	18	672.202	0.782731	1	23.8436	16.5077	11432.1	0.670582	1	23.9479	16.6679	11102.8	476.226	0.0428925	16.7042	24	26	14.1508	14.1508	13.3835	0.129889	0.00485259	0.403775	0.0821254	FALSE	0	0	0.0622063	Damped	1263.57	0.261799	24	2.25525	15.3856	11158.8	NA	0.323529	0.0761692	0.165389	1	9765.7	10364.7	9699.69	12005.2	11315.1	10495.1	11738.1	10361	11387.3	11341.5	11241.2	12689	10588.1	10332.9	11958.7	11502.2	11669.6	10359.9	10057.5	10809.2	11708.8	11917.1	11399.5	10780.1	10636.7	10993.1	11419.5	11518.3	11272.9	10979.3	10911.3	11080.2	11282.4	11329.2	15.3856
11744	_S570___2	Q86V48	Leucine zipper protein 1	LUZP1	AANSGCSKAIGALASSRRSSSEGLSKGKKAA	S	570	11292.8	16650	12364.7	14492.2	17885.7	18821.2	12221	5640.49	13931.8	17059	18644.1	18250.7	14929.2	11257.8	15997.9	14127.9	15946.9	0.008	0.008	17.78	44.902	0.76941	1.13441	0.842439	0.987393	1.2186	1.28234	0.832647	0.384301	0.949211	1.16228	1.27027	1.24347	1.01716	0.767023	1.08998	0.962569	1.08651	44.902	LUZP1_S570___2	0.0163581	0.197533	26.6133	14.8639	3102.13	0.0434936	0.496605	28	14	3078.67	0.286265	1	24.6926	17.2038	16670.1	0.0092905	0.121759	26.4353	15.4179	14949.9	3123.61	0.208939	13.9976	24	16.6672	16.7236	16.7236	13.8788	0.0739788	0.00266518	0.384231	0.320229	FALSE	0	0	0.00298268	Harmonic	3347.88	0.253771	24.7593	2.20372	16.0754	14861.1	NA	0.5	0.00450754	0.0416697	0.422402	11292.8	16650	12364.7	14492.2	17885.7	18821.2	12221	5640.49	13931.8	17059	18644.1	18250.7	14929.2	11257.8	15997.9	14127.9	15946.9	12880.8	11543	13337.8	16542.2	18129.4	16627.8	13484.5	11671.5	12876	15930.9	17944.6	17038	14097.4	11908.9	12519.5	15322.3	17658.6	15.5824
11745	_S573___2	Q86V48	Leucine zipper protein 1	LUZP1	SGCSKAIGALASSRRSSSEGLSKGKKAANGL	S	573	4780.05	5454.36	3973.67	3503.26	4839.32	4003.72	3035.62	2703.19	4473.18	4430.31	5296.62	4243.41	5233.41	4507.94	5232.41	3618.49	5177.84	0.049	0.453	19.18	31.386	1.09065	1.24451	0.906661	0.799328	1.10417	0.913517	0.692629	0.61678	1.02063	1.01085	1.20852	0.968207	1.19409	1.02856	1.19386	0.825621	1.18141	31.3863	LUZP1_S573___2	0.893632	0.939468	24	18.283	143.07	1	1	28	10	301.643	1	1	23	2.80836	4904.07	0.999782	1	25	4.88929	4392.88	124.812	0.0284122	4.69372	26	8.25842	8.0402	7.42172	11.8691	0.248985	0.0104888	-0.0370686	0.289799	FALSE	0	0	-0.0253697	Harmonic	112.503	0.261799	24	1.82307	17.0364	4384.57	NA	0.0882353	0.655308	0.709979	1	4780.05	5454.36	3973.67	3503.26	4839.32	4003.72	3035.62	2703.19	4473.18	4430.31	5296.62	4243.41	5233.41	4507.94	5232.41	3618.49	5177.84	4356.49	4270.55	4295.69	4417.27	4517.35	4488.07	4346.5	4229.97	4264.06	4428.91	4564.6	4524.9	4332.95	4174.95	4221.18	4444.69	4628.66	17.0364
11746	_S574___2	Q86V48	Leucine zipper protein 1	LUZP1	GCSKAIGALASSRRSSSEGLSKGKKAANGLE	S	574	12276.8	17343.6	12843.3	14504.3	18145.7	18577.5	12269.9	6281.83	14468.9	17219.2	19035.3	18186.1	15713.9	12116.4	16660.1	14236.4	16589.1	0.01	0.022	17.91	42.268	0.813767	1.14962	0.851317	0.961419	1.20279	1.23141	0.813307	0.416391	0.95907	1.14137	1.26176	1.20547	1.04159	0.803136	1.10432	0.94366	1.09961	42.2683	LUZP1_S574___2	0.0283379	0.230387	26.973	14.5221	2810.98	0.0780889	0.615895	24	18	3760.14	0.384849	1	24.5759	17.6463	17060	0.0281455	0.247554	25.183	16.9415	15314.3	2808.53	0.183393	16.1457	26	26	13.1859	12.1716	13.7899	0.0969706	0.003516	0.288739	0.315515	FALSE	0	0	0.00117035	Harmonic	2955.72	0.254545	24.684	2.17867	16.1249	15242.4	NA	0.470588	0.00792114	0.053262	0.539912	12276.8	17343.6	12843.3	14504.3	18145.7	18577.5	12269.9	6281.83	14468.9	17219.2	19035.3	18186.1	15713.9	12116.4	16660.1	14236.4	16589.1	13554.3	12298.1	13838.8	16702.8	18169.1	16854.1	14017.4	12355.2	13437.7	16225.9	18068.7	17223.8	14504.5	12497.4	13101.8	15732.6	17886.4	15.6781
11747	_S67___2	Q86VM9	Zinc finger CCCH domain-containing protein 18	ZC3H18	ESAARGPSQEEEDNHSDEEDRASEPKSQDQD	S	67	2782.43	2230.38	3384.23	2225.16	2623.4	2647.43	2594.45	5805.76	2496.17	2103.4	2980.52	2023.64	2441.12	3606.23	2537.64	3009.56	2985.64	0.081	0.695	3.46	66.316	0.975745	0.782149	1.18678	0.780321	0.919974	0.928403	0.909824	2.03597	0.875359	0.737622	1.04521	0.70965	0.856055	1.26464	0.889901	1.05539	1.047	66.3159	ZC3H18_S67___2	0.342878	0.572311	24	4.51971	448.319	1	1	28	24	295.207	0.994783	1	27	26.4539	3323.81	0.905278	1	26.3333	0.0362968	2839.91	418.65	0.147416	0.0330806	26	26	26.0503	0.0463858	11.3837	0.107836	0.00473641	0.108917	0.328308	FALSE	0	0	0.00520268	Harmonic	476.774	0.261799	24	5.07931	4.59847	2832.07	NA	0.176471	0.348846	0.438602	1	2782.43	2230.38	3384.23	2225.16	2623.4	2647.43	2594.45	5805.76	2496.17	2103.4	2980.52	2023.64	2441.12	3606.23	2537.64	3009.56	2985.64	3003.11	3298.13	3125.79	2666.29	2380.33	2547.38	2992.76	3269.92	3108.01	2676.32	2407.67	2564.61	2983.03	3243.42	3091.31	2685.75	2433.36	4.59847
11748	_S74___2	Q86VM9	Zinc finger CCCH domain-containing protein 18	ZC3H18	SQEEEDNHSDEEDRASEPKSQDQDSEVNELS	S	74	2411.95	1936.68	3038.12	1943.55	2390.44	2206.09	2227.56	5764.48	2344.67	2058.39	2482.14	2035.66	2043.86	2832.54	2252.4	2989.07	2560.64	0.068	0.602	7.1	74.765	0.942205	0.756544	1.18682	0.759231	0.933803	0.861789	0.870174	2.25184	0.915924	0.804091	0.969626	0.795211	0.798416	1.10651	0.879877	1.16765	1.00029	74.7648	ZC3H18_S74___2	0.408417	0.623275	24	5.23616	426.382	1	1	28	2	200.852	0.996868	1	27	1.89336	3121.61	0.937373	1	26.3333	3.11336	2513.29	459.038	0.182645	2.83749	26	26	26.0503	0.0463858	11.2184	0.118271	0.00527127	0.0674689	0.350645	FALSE	0	0	-0.0051932	Harmonic	411.247	0.241661	26	5.55377	3.01832	2520.11	NA	0.161765	0.392728	0.478295	1	2411.95	1936.68	3038.12	1943.55	2390.44	2206.09	2227.56	5764.48	2344.67	2058.39	2482.14	2035.66	2043.86	2832.54	2252.4	2989.07	2560.64	2826.72	2924.01	2670.74	2280.65	2091.42	2272.47	2673.51	2949.05	2855.91	2467.67	2117.06	2110.95	2461.91	2871.05	2982.4	2692.51	2246.03	2.78614
11749	_S258___2	Q86VR2	Protein FAM134C	FAM134C	LRRRALHPERAMDNHSDSEEELAAFCPQLDD	S	258	47580.3	43842	36156.9	37771.5	33122.1	37347.5	49054.8	36307.7	44829.6	34513.3	35552.7	49730	38297.1	45541.7	42970.2	42025.7	38973.7	0.013	0.047	0.77	20.352	1.16616	1.07453	0.886176	0.925749	0.811796	0.915358	1.2023	0.889874	1.09874	0.845895	0.871368	1.21884	0.938631	1.11619	1.05317	1.03002	0.955215	20.3523	FAM134C_S258___2	0.0678173	0.301668	25.2658	0.317723	3958.81	0.282429	1	28	0	5921.6	0.717623	1	25.8589	0.257034	40368.5	0.198981	0.81885	26.3749	0.197961	40665.5	3970.52	0.0976387	0.180135	24.0546	26	1.92965	1.92527	15.1949	0.149146	0.00490777	0.398969	0.139358	FALSE	0	0	0.0469028	Damped	7170.11	0.261799	24	5.9803	1.15694	40537	NA	0.470588	0.00792114	0.053262	0.539912	47580.3	43842	36156.9	37771.5	33122.1	37347.5	49054.8	36307.7	44829.6	34513.3	35552.7	49730	38297.1	45541.7	42970.2	42025.7	38973.7	47380.7	45338.8	39235.8	35372	36913.1	41519.1	44435.2	43272.1	39795.9	37595.1	38472.8	41096.4	42757.4	42094.9	40114.9	38861.3	39361.3	1.15694
11750	_S260___2	Q86VR2	Protein FAM134C	FAM134C	RRALHPERAMDNHSDSEEELAAFCPQLDDST	S	260	47580.3	43842	36156.9	37771.5	33122.1	37347.5	49054.8	36307.7	44829.6	34513.3	35552.7	49730	38297.1	45541.7	42970.2	42025.7	38973.7	0.013	0.047	0.77	20.352	1.16616	1.07453	0.886176	0.925749	0.811796	0.915358	1.2023	0.889874	1.09874	0.845895	0.871368	1.21884	0.938631	1.11619	1.05317	1.03002	0.955215	20.3523	FAM134C_S260___2	0.0678173	0.301668	25.2658	0.317723	3958.81	0.282429	1	28	0	5921.6	0.717623	1	25.8589	0.257034	40368.5	0.198981	0.81885	26.3749	0.197961	40665.5	3970.52	0.0976387	0.180135	24.0546	26	1.92965	1.92527	15.1949	0.149146	0.00490777	0.398969	0.139358	FALSE	0	0	0.0469028	Damped	7170.11	0.261799	24	5.9803	1.15694	40537	NA	0.470588	0.00792114	0.053262	0.539912	47580.3	43842	36156.9	37771.5	33122.1	37347.5	49054.8	36307.7	44829.6	34513.3	35552.7	49730	38297.1	45541.7	42970.2	42025.7	38973.7	47380.7	45338.8	39235.8	35372	36913.1	41519.1	44435.2	43272.1	39795.9	37595.1	38472.8	41096.4	42757.4	42094.9	40114.9	38861.3	39361.3	1.15694
11751	_S313___2	Q86VR2	Protein FAM134C	FAM134C	GTFNLSRGQTPLTEGSEDLDGHSDPEESFAR	S	313	8299.91	11343.7	8636.37	5811.51	5237.29	6484.63	8525.18	8055.74	8025.93	10178.7	6753.34	7893.26	8194.18	7165.31	6764.57	7770.93	7967.45	0.025	0.184	2.98	38.994	1.06003	1.44877	1.103	0.742222	0.668886	0.828191	1.0888	1.02885	1.02504	1.29998	0.862508	1.00809	1.04653	0.915124	0.863943	0.992472	1.01757	38.9942	FAM134C_S313___2	0.251113	0.493863	24	4.37943	840.347	0.222548	0.944333	24	4	1136.41	0.835441	1	27	6.24237	8561.06	0.408948	1	25	4.83434	7754.63	934.949	0.120566	4.64096	26	3.1101	2.25126	2.07808	12.8209	1.10565	0.0431193	0.541289	0.177824	TRUE	0	0	0.125994	Damped	4588.49	0.261799	24	5.05072	4.70765	7556.88	NA	0.617647	0.00029249	0.0154195	0.156306	8299.91	11343.7	8636.37	5811.51	5237.29	6484.63	8525.18	8055.74	8025.93	10178.7	6753.34	7893.26	8194.18	7165.31	6764.57	7770.93	7967.45	9079.88	11062.3	9361.38	6841.75	5910.9	6709.56	7892.68	8329.77	7954.75	7399.21	7193.97	7370.06	7630.92	7727.29	7644.61	7522.12	7476.87	4.70765
11752	_S320___2	Q86VR2	Protein FAM134C	FAM134C	GQTPLTEGSEDLDGHSDPEESFARDLPDFPS	S	320	9823.14	10732.1	9899.36	8259.41	7465.97	6239.33	9615.46	8894.61	6520.45	11080.6	8530.21	12082.6	10229.5	7844.58	6890.37	8206.9	7394.25	0.086	0.719	22.75	33.176	1.11545	1.21867	1.12411	0.937887	0.847789	0.708499	1.09187	1.01002	0.740421	1.25824	0.968637	1.37202	1.1616	0.890781	0.782427	0.931925	0.839645	33.1762	FAM134C_S320___2	0.601175	0.757437	24	23.5369	594.635	1	1	24	0	840.814	0.992867	1	23	17.7268	10011.7	0.984368	1	23.6667	21.8483	8830.58	595.133	0.0673945	22.156	24	26	1.60804	1.60804	13.0953	0.155003	0.00591827	0.118977	0.252967	FALSE	0	0	0.186707	Repressed	3715	0.261799	24	5.00695	4.87486	8594.71	NA	0.220588	0.236172	0.334047	1	9823.14	10732.1	9899.36	8259.41	7465.97	6239.33	9615.46	8894.61	6520.45	11080.6	8530.21	12082.6	10229.5	7844.58	6890.37	8206.9	7394.25	9673.25	11085.3	9798.08	8242.9	7782.3	8202.18	8709.48	8859.73	8722.76	8557.28	8508.27	8552.95	8606.93	8622.91	8608.34	8590.73	8585.52	4.87486
11753	_S436___2	Q86VR2	Protein FAM134C	FAM134C	APAQRATRGFLRSPSSDLDTDAEGDDFELLD	S	436	6442.32	11677.2	6439.69	6734.47	7639.74	8716.44	5554.83	5845.09	6409.08	5135.26	9400.38	7043.96	9089.35	6687.17	7469.88	6826.42	6936.57	0.048	0.438	22.73	44.827	0.882881	1.60029	0.88252	0.922919	1.04698	1.19454	0.761255	0.801035	0.878325	0.703757	1.28826	0.965333	1.24564	0.916435	1.0237	0.935519	0.950615	44.8265	FAM134C_S436___2	0.690698	0.814603	24	21.391	514.458	1	1	28	16	1349.66	0.999986	1	23	2.18361	7870.62	0.993584	1	25	22.5252	7323.31	386.927	0.0528349	21.6242	24	0.438221	23.4774	23.4774	12.9005	0.150318	0.00582604	-0.169678	0.311518	FALSE	0	0	-0.0309201	Forced	334.234	0.261799	24	0.671032	21.4368	7341.49	NA	0.191176	0.308115	0.401265	1	6442.32	11677.2	6439.69	6734.47	7639.74	8716.44	5554.83	5845.09	6409.08	5135.26	9400.38	7043.96	9089.35	6687.17	7469.88	6826.42	6936.57	7603.26	7289.26	6989.7	7026.37	7404.37	7764.99	7720.85	7265.8	6831.66	6884.8	7432.62	7955.25	7891.28	7231.79	6602.63	6679.64	7473.56	21.4368
11754	_S999___2	Q86W92	Liprin-beta-1	PPFIBP1	HMLKEDDMFKDFAARSPSASITDEDSNV___	S	999	1277.94	1485.81	1342.1	1190.64	1088.27	1435.62	1441.2	1794.07	1280.4	1329.3	1569.05	1119.14	1160.57	1236.29	1025.25	1449.08	1429.58	0.103	0.798	5.44	28.846	0.958982	1.11497	1.00712	0.893466	0.816649	1.0773	1.08149	1.34628	0.960824	0.997523	1.17743	0.83981	0.870905	0.927722	0.769355	1.0874	1.07277	28.8465	PPFIBP1_S999___2	0.93028	0.959806	24	2.36307	26.0963	1	1	24	6	105.211	0.999961	1	27	4.09975	1500.03	0.99994	1	25	4.15438	1330.04	36.064	0.0271149	3.98821	26	26	24.7638	22.8589	10.4462	0.108523	0.00519439	-0.184408	0.218766	FALSE	0	0	0.0655858	Damped	165.572	0.241661	26	5.53694	3.08798	1321.08	NA	0.205882	0.270561	0.366774	1	1277.94	1485.81	1342.1	1190.64	1088.27	1435.62	1441.2	1794.07	1280.4	1329.3	1569.05	1119.14	1160.57	1236.29	1025.25	1449.08	1429.58	1442.65	1462.78	1368.76	1259.59	1223.12	1270.77	1346.3	1384.91	1365.28	1316.02	1282.04	1286.06	1316.22	1343.17	1346.83	1329.74	1309.9	2.85044
11755	_S1003___2	Q86W92	Liprin-beta-1	PPFIBP1	EDDMFKDFAARSPSASITDEDSNV_______	S	1003	1387.6	1613.3	1457.25	1292.8	1181.65	1558.8	1564.86	1948	1390.26	1443.36	1703.68	1215.16	1260.15	1342.37	1113.22	1573.41	1552.25	0.103	0.798	5.44	28.846	0.958982	1.11497	1.00712	0.893466	0.816649	1.0773	1.08149	1.34628	0.960824	0.997523	1.17743	0.83981	0.870905	0.927722	0.769355	1.0874	1.07277	28.8465	PPFIBP1_S1003___2	0.93028	0.959806	24	2.36307	28.3355	1	1	24	6	114.238	0.999961	1	27	4.09975	1628.74	0.99994	1	25	4.15438	1444.17	39.1585	0.0271149	3.98821	26	26	24.7638	22.8589	10.5649	0.108523	0.005136	-0.184408	0.218766	FALSE	0	0	0.0655858	Damped	179.779	0.241661	26	5.53694	3.08798	1434.43	NA	0.205882	0.270561	0.366774	1	1387.6	1613.3	1457.25	1292.8	1181.65	1558.8	1564.86	1948	1390.26	1443.36	1703.68	1215.16	1260.15	1342.37	1113.22	1573.41	1552.25	1566.43	1588.29	1486.21	1367.67	1328.07	1379.81	1461.82	1503.74	1482.43	1428.94	1392.04	1396.41	1429.15	1458.42	1462.39	1443.84	1422.3	2.85044
11756	_S58___2	Q86WB0	Nuclear-interacting partner of ALK	ZC3HC1	EEGGVDAKDTSATSQSVNGSPQAEQPSLEST	S	58	4054.5	4570.38	5801.23	4414	4295.15	5498.17	5579.86	5726.66	5049.02	4650.63	4676.89	4507.18	4643.22	5684.6	4486.99	4703.03	4512.51	0.056	0.516	5.6	17.92	0.831903	0.93775	1.1903	0.905666	0.881279	1.12812	1.14488	1.175	1.03596	0.954216	0.959605	0.924785	0.952697	1.16637	0.920642	0.964968	0.925877	17.9197	ZC3HC1_S58___2	0.218071	0.464543	24	4.18828	337.242	1	1	28	24	479.768	0.876853	1	23	1.42167	5314.18	0.769222	1	25	0.946737	4872.45	283.829	0.0582519	0.908868	26	0.357147	26.0503	0.0463858	12.3205	0.107156	0.00434871	-0.0408278	0.161108	FALSE	0	0	-0.0213237	Harmonic	235.9	0.261799	24	5.29864	3.76069	4876.62	NA	0.235294	0.204899	0.303528	1	4054.5	4570.38	5801.23	4414	4295.15	5498.17	5579.86	5726.66	5049.02	4650.63	4676.89	4507.18	4643.22	5684.6	4486.99	4703.03	4512.51	5007.13	5122.31	4990.89	4728.29	4597.39	4746.75	5045.18	5193.96	5024.21	4685.04	4515.96	4708.88	5094.34	5286.49	5067.25	4629.18	4410.79	3.76069
11757	_S62___2	Q86WB0	Nuclear-interacting partner of ALK	ZC3HC1	VDAKDTSATSQSVNGSPQAEQPSLESTSKEA	S	62	4054.5	4570.38	5801.23	4414	4295.15	5498.17	5579.86	5726.66	5049.02	4650.63	4676.89	4507.18	4643.22	5684.6	4486.99	4703.03	4512.51	0.056	0.516	5.6	17.92	0.831903	0.93775	1.1903	0.905666	0.881279	1.12812	1.14488	1.175	1.03596	0.954216	0.959605	0.924785	0.952697	1.16637	0.920642	0.964968	0.925877	17.9197	ZC3HC1_S62___2	0.218071	0.464543	24	4.18828	337.242	1	1	28	24	479.768	0.876853	1	23	1.42167	5314.18	0.769222	1	25	0.946737	4872.45	283.829	0.0582519	0.908868	26	0.357147	26.0503	0.0463858	12.3205	0.107156	0.00434871	-0.0408278	0.161108	FALSE	0	0	-0.0213237	Harmonic	235.9	0.261799	24	5.29864	3.76069	4876.62	NA	0.235294	0.204899	0.303528	1	4054.5	4570.38	5801.23	4414	4295.15	5498.17	5579.86	5726.66	5049.02	4650.63	4676.89	4507.18	4643.22	5684.6	4486.99	4703.03	4512.51	5007.13	5122.31	4990.89	4728.29	4597.39	4746.75	5045.18	5193.96	5024.21	4685.04	4515.96	4708.88	5094.34	5286.49	5067.25	4629.18	4410.79	3.76069
11758	_S24___2	Q86WB0	Nuclear-interacting partner of ALK	ZC3HC1	AFAVGVEKNWGAVVRSPEGTPQKIRQLIDEG	S	24	921.562	783.321	881.512	785.037	709.21	1027	1618.08	1389.03	1029.66	1296.97	906.31	1027.52	1329.97	1171.22	1156.17	993.223	936.709	0.024	0.17	0.82	43.009	0.872182	0.741348	0.834277	0.742972	0.671208	0.971971	1.53138	1.3146	0.974483	1.22747	0.857747	0.97246	1.2587	1.10846	1.09422	0.940002	0.886517	43.0085	ZC3HC1_S24___2	0.0365702	0.247661	26.7919	24.8549	192.535	0.173778	0.846853	28	26	172.972	0.679758	1	27	0.927566	1262.42	0.0918671	0.518411	27.264	26.2534	1050.73	182.595	0.17378	23.1104	26	25.2358	25.407	23.4526	9.84823	0.805836	0.0409127	0.446214	0.231875	TRUE	0	0	0.328617	Repressed	486.598	0.241661	26	1.76988	18.6762	1080.97	NA	0.132353	0.489607	0.564389	1	921.562	783.321	881.512	785.037	709.21	1027	1618.08	1389.03	1029.66	1296.97	906.31	1027.52	1329.97	1171.22	1156.17	993.223	936.709	984.733	849.183	970.336	1078.09	1108.99	1098.24	1083.61	1077.89	1078.44	1080.31	1081.26	1081.32	1081.1	1080.95	1080.93	1080.95	1080.97	17.2395
11759	_S335___2	Q86WB0	Nuclear-interacting partner of ALK	ZC3HC1	ESPRRMMTRSQDATFSPGSEQAEKSPGPIVS	S	335	4189.07	4224.8	4193.8	3867.58	4395.96	4560.22	5647.08	4263.98	4544.32	5990.63	4033.05	5730.85	4713.77	4828.11	4309.6	4612.91	4049.51	0.05	0.461	21.73	23.09	0.911189	0.91896	0.912217	0.841259	0.956191	0.99192	1.22833	0.927484	0.988462	1.30306	0.877252	1.24655	1.02532	1.05019	0.937407	1.00338	0.880832	23.0899	ZC3HC1_S335___2	0.596355	0.754609	24	22.3817	226.611	0.990199	1	28	24	163.293	0.99998	1	26.5182	12.4222	5029.87	0.983499	1	26.1727	21.7462	4621.41	254.839	0.055143	19.941	24.5044	26	1.92965	1.88993	12.1012	0.103592	0.00428023	0.0772955	0.172137	FALSE	0	0	0.1109	Damped	606.26	0.241661	26	1.6292	19.2583	4629.52	NA	0.25	0.176657	0.275567	1	4189.07	4224.8	4193.8	3867.58	4395.96	4560.22	5647.08	4263.98	4544.32	5990.63	4033.05	5730.85	4713.77	4828.11	4309.6	4612.91	4049.51	4594.13	4214.4	4274.42	4572.72	4805.7	4826.31	4695.56	4563.34	4526.9	4578.59	4649.02	4679.94	4662.9	4627.54	4606.29	4609.65	4626.34	17.7769
11760	_S344___2	Q86WB0	Nuclear-interacting partner of ALK	ZC3HC1	SQDATFSPGSEQAEKSPGPIVSRTRSWDSSS	S	344	3986.89	4020.89	3991.39	3680.91	4183.79	4340.13	5374.53	4058.19	4325	5701.51	3838.4	5454.26	4486.27	4595.08	4101.61	4390.28	3854.06	0.05	0.461	21.73	23.09	0.911189	0.91896	0.912217	0.841259	0.956191	0.99192	1.22833	0.927484	0.988462	1.30306	0.877252	1.24655	1.02532	1.05019	0.937407	1.00338	0.880832	23.0899	ZC3HC1_S344___2	0.596355	0.754609	24	22.3817	215.674	0.990199	1	28	24	155.412	0.99998	1	26.5182	12.4222	4787.11	0.983499	1	26.1727	21.7462	4398.37	242.539	0.055143	19.941	24.5044	26	1.92965	1.88993	12.0298	0.103592	0.00430563	0.0772955	0.172137	FALSE	0	0	0.1109	Damped	577	0.241661	26	1.6292	19.2583	4406.08	NA	0.25	0.176657	0.275567	1	3986.89	4020.89	3991.39	3680.91	4183.79	4340.13	5374.53	4058.19	4325	5701.51	3838.4	5454.26	4486.27	4595.08	4101.61	4390.28	3854.06	4372.4	4011	4068.12	4352.02	4573.76	4593.38	4468.94	4343.1	4308.42	4357.61	4424.64	4454.07	4437.85	4404.19	4383.98	4387.17	4403.05	17.7769
11761	_S354___2	Q86WB0	Nuclear-interacting partner of ALK	ZC3HC1	EQAEKSPGPIVSRTRSWDSSSPVDRPEPEAA	S	354	1447.94	1766.43	1165.17	2005.63	2131.95	1663.65	2688.6	1544.85	1473.21	2754.81	746.568	1618.85	1752.4	1465.01	2045.18	1895.52	2077	0.054	0.5	16.51	56.443	0.813913	0.992942	0.654965	1.1274	1.19841	0.935165	1.51131	0.868388	0.828118	1.54853	0.419659	0.909986	0.985054	0.823509	1.14963	1.0655	1.16752	56.4434	ZC3HC1_S354___2	0.915452	0.95232	24	14.5477	74.0396	1	1	24	18	160.832	1	1	23	0.635546	2054.44	0.999892	1	23.6667	18.2659	1781.05	52.4218	0.029433	18.5232	26	26	26.0503	0.0463858	10.7255	0.0633242	0.00295204	-0.0010831	0.430231	FALSE	0	0	-0.18651	Overexpressed	1.14774	0.261799	24	3.16857	11.897	1750.88	NA	0.161765	0.392728	0.478295	1	1447.94	1766.43	1165.17	2005.63	2131.95	1663.65	2688.6	1544.85	1473.21	2754.81	746.568	1618.85	1752.4	1465.01	2045.18	1895.52	2077	1749.73	1750.09	1752.15	1754.39	1753.31	1747	1740.12	1743.44	1762.75	1783.82	1773.68	1714.53	1650.03	1681.08	1862.19	2059.7	1964.62	11.897
11762	_S359___2	Q86WB0	Nuclear-interacting partner of ALK	ZC3HC1	SPGPIVSRTRSWDSSSPVDRPEPEAASPTTR	S	359	991.154	1160.14	675.967	745.578	734.188	663.552	832.606	877.769	909.912	1251.96	681.505	960.93	1362.37	820.695	1031.66	895.978	828.186	0.042	0.375	2.4	38.511	1.09242	1.27867	0.74503	0.821752	0.809198	0.731346	0.917672	0.967449	1.00288	1.37987	0.751133	1.05911	1.50156	0.904544	1.13706	0.987519	0.9128	38.5108	ZC3HC1_S359___2	0.316024	0.547865	24	3.15819	104.087	0.990199	1	28	4	120.533	0.999	1	24.5759	20.879	1027.68	0.887455	1	25.5253	1.45683	903.685	101.424	0.112234	1.36977	24.1455	26	1.28643	1.27868	9.60278	0.288344	0.0150136	0.264409	0.255629	FALSE	0	0	0.0703923	Damped	207.339	0.241661	26	-0.530802	2.19648	894.079	NA	0.279412	0.128789	0.225281	1	991.154	1160.14	675.967	745.578	734.188	663.552	832.606	877.769	909.912	1251.96	681.505	960.93	1362.37	820.695	1031.66	895.978	828.186	1072.89	1057.35	920.288	796.74	778.235	853.201	941.151	971.382	934.851	875.985	845.455	859.744	896.884	922.756	920.265	898.282	878.467	2.02752
11763	_S370___2	Q86WB0	Nuclear-interacting partner of ALK	ZC3HC1	WDSSSPVDRPEPEAASPTTRTRPVTRSMGTG	S	370	1954.03	2005.99	1479.88	1466.99	1650.14	1748.49	2138.86	1647.86	2066.75	2275.88	1320.36	1832.36	2232.73	1806.61	1919.65	2031.77	1789.95	0.038	0.328	3.14	25.892	1.05899	1.08714	0.802019	0.795032	0.894293	0.94759	1.15915	0.893056	1.12007	1.23341	0.715566	0.993043	1.21002	0.979091	1.04035	1.10111	0.970061	25.8921	ZC3HC1_S370___2	0.299561	0.533544	24	2.39103	141.4	1	1	28	26	229.87	0.953456	1	27	5.35705	1922.82	0.867773	1	26.3333	2.0812	1832.07	161.659	0.0882386	1.89679	26	26	25.7286	23.7495	10.7339	0.222489	0.0103638	0.2658	0.184098	FALSE	0	0	0.0651046	Damped	315.218	0.241661	26	0.312759	24.7058	1841.4	NA	0.25	0.176657	0.275567	1	1954.03	2005.99	1479.88	1466.99	1650.14	1748.49	2138.86	1647.86	2066.75	2275.88	1320.36	1832.36	2232.73	1806.61	1919.65	2031.77	1789.95	2141.32	1920.9	1689.53	1628.65	1746.24	1910.46	1983.62	1930.02	1820.18	1751.93	1768.51	1837.65	1893.84	1896.59	1856.03	1813.45	1802.25	22.8053
11764	_S166___2	Q86WR7	Proline and serine-rich protein 2	PROSER2	DPPAPETLLAPPPLPSTPDPPRRELRAPSPP	S	166	1299.21	1222.73	2266.52	1678.09	1636.57	1153.08	1132.22	1364.05	1668.59	2184.35	1468.48	1399.39	1992.79	1373.36	1491.36	1629.72	1211.56	0.018	0.094	10.91	36.839	0.843898	0.794218	1.47221	1.09	1.06303	0.748981	0.735428	0.886013	1.08383	1.41884	0.953847	0.908973	1.29441	0.892062	0.968713	1.05858	0.786963	36.8392	PROSER2_S166___2	0.0955266	0.340915	24	10.2053	254.01	0.058598	0.552145	24	12	322.011	0.69448	1	23	17.4681	1742.18	0.0853347	0.493931	23.6667	12.9233	1536.29	208.631	0.135802	13.1053	24	10.678	9.96985	9.96985	10.4795	1.55743	0.0743084	0.0910311	0.280871	TRUE	0	0	0.0549791	Damped	545.606	0.261799	24	3.58309	10.3136	1540.58	NA	0.602941	0.00043202	0.0173064	0.175433	1299.21	1222.73	2266.52	1678.09	1636.57	1153.08	1132.22	1364.05	1668.59	2184.35	1468.48	1399.39	1992.79	1373.36	1491.36	1629.72	1211.56	1047.29	1500.49	1900.57	1895.26	1569.4	1281.73	1285.56	1519.85	1726.69	1723.94	1555.48	1406.76	1408.74	1529.86	1636.79	1635.37	1548.28	10.3136
11765	_S359___2	Q86X10	Ral GTPase-activating protein subunit beta	RALGAPB	CLVDAFLGISRPRSDSAPPTPVNRLSMPQSA	S	359	591.73	177.734	511.893	477.335	421.304	461.068	595.547	338.317	389.246	690.416	393.097	365.465	329.225	395.766	510.623	342.15	389.267	0.086	0.719	10.39	59.047	1.36303	0.409404	1.17913	1.09953	0.97046	1.06206	1.37182	0.779302	0.896614	1.59035	0.905485	0.841836	0.758357	0.911634	1.1762	0.788131	0.896663	59.0473	RALGAPB_S359___2	0.72165	0.833772	24	13.9736	34.2083	1	1	28	12	47.1052	0.999999	1	23	7.6577	483.237	0.995461	1	25	11.1398	433.139	20.7934	0.0480063	10.6942	24	26	13.1859	13.1859	8.72203	0.0993012	0.00569255	-0.154265	0.462606	FALSE	0	0	4.50202	Repressed	2.47005e+06	0.261799	24	1.57074	18.0002	440.716	NA	0.181026	0.356341	0.447113	1	591.73	177.734	511.893	477.335	421.304	461.068	595.547	338.317	389.246	690.416	393.097	365.465	329.225	395.766	510.623	342.15	389.267	591.676	177.801	440.683	440.716	440.716	440.716	440.716	440.716	440.716	440.716	440.716	440.716	440.716	440.716	440.716	440.716	440.716	18.0002
11766	_S308___2	Q86X27	Ras-specific guanine nucleotide-releasing factor RalGPS2	RALGPS2	SAASREDLVGPEVGASPQSGRKSVAAEGALL	S	308	741.735	397.027	862.002	615.715	698.101	590.384	734.374	1310.6	601.299	411.585	768.021	616.157	563.404	534.983	422.221	658.367	675.438	0.096	0.762	17.85	69.325	1.12571	0.602554	1.30823	0.934449	1.05948	0.896006	1.11453	1.98906	0.91257	0.624648	1.1656	0.93512	0.855058	0.811925	0.640791	0.999181	1.02509	69.3251	RALGPS2_S308___2	0.903007	0.944755	24	0.437392	33.6593	1	1	24	22	59.5031	1	1	23	1.41812	799.707	0.999836	1	23.6667	23.6559	659.938	38.088	0.0577146	23.9891	26	26	11.8995	10.9842	9.37477	0.178739	0.00953298	0.00091872	0.405252	FALSE	0	0	-0.156586	Overexpressed	1.23874	0.261799	24	0.995711	20.1967	662.694	NA	0.132353	0.489607	0.564389	1	741.735	397.027	862.002	615.715	698.101	590.384	734.374	1310.6	601.299	411.585	768.021	616.157	563.404	534.983	422.221	658.367	675.438	663.367	661.923	660.379	660.97	664.665	668.615	667.105	657.649	647.541	651.407	675.602	701.464	691.575	629.665	563.489	588.795	747.205	20.1967
11767	_S296___2	Q86X27	Ras-specific guanine nucleotide-releasing factor RalGPS2	RALGPS2	SLKIEPGTSTPRSAASREDLVGPEVGASPQS	S	296	741.735	397.027	862.002	615.715	698.101	590.384	734.374	1310.6	601.299	411.585	768.021	616.157	563.404	534.983	422.221	658.367	675.438	0.096	0.762	17.85	69.325	1.12571	0.602554	1.30823	0.934449	1.05948	0.896006	1.11453	1.98906	0.91257	0.624648	1.1656	0.93512	0.855058	0.811925	0.640791	0.999181	1.02509	69.3251	RALGPS2_S296___2	0.903007	0.944755	24	0.437392	33.6593	1	1	24	22	59.5031	1	1	23	1.41812	799.707	0.999836	1	23.6667	23.6559	659.938	38.088	0.0577146	23.9891	26	26	11.8995	10.9842	9.37477	0.178739	0.00953298	0.00091872	0.405252	FALSE	0	0	-0.156586	Overexpressed	1.23874	0.261799	24	0.995711	20.1967	662.694	NA	0.132353	0.489607	0.564389	1	741.735	397.027	862.002	615.715	698.101	590.384	734.374	1310.6	601.299	411.585	768.021	616.157	563.404	534.983	422.221	658.367	675.438	663.367	661.923	660.379	660.97	664.665	668.615	667.105	657.649	647.541	651.407	675.602	701.464	691.575	629.665	563.489	588.795	747.205	20.1967
11768	_S315___2	Q86X27	Ras-specific guanine nucleotide-releasing factor RalGPS2	RALGPS2	LVGPEVGASPQSGRKSVAAEGALLPQTPPSP	S	315	3274.81	3157.18	2772.79	3132.04	2383.98	3163.66	3394.87	2751.68	2381.55	3118.19	2742	3553.52	2592.37	2308.75	3060.21	2538.23	2284.08	0.02	0.117	21.69	22.198	1.14528	1.10414	0.969709	1.09535	0.833731	1.1064	1.18726	0.962325	0.832884	1.0905	0.95894	1.24275	0.906611	0.807424	1.07022	0.887677	0.798795	22.1976	RALGPS2_S315___2	0.471709	0.667796	24	21.5702	164.164	1	1	24	0	302.558	0.997861	1	23	4.94e-05	3204.98	0.959024	1	23.6667	22.8804	2864.81	159.706	0.0557475	23.2027	26	26	NA	NA	11.597	0.253079	0.0109114	0.216445	0.1765	FALSE	0	0	0.0362484	Damped	311.305	0.261799	24	0.235824	23.0992	2858.34	NA	0.25	0.176657	0.275567	1	3274.81	3157.18	2772.79	3132.04	2383.98	3163.66	3394.87	2751.68	2381.55	3118.19	2742	3553.52	2592.37	2308.75	3060.21	2538.23	2284.08	3161.03	2940.52	2672.94	2614.82	2792.23	3007.51	3054.27	2911.53	2738.33	2700.72	2815.55	2954.89	2985.16	2892.77	2780.66	2756.31	2830.64	23.0992
11769	_S329___2	Q86X27	Ras-specific guanine nucleotide-releasing factor RalGPS2	RALGPS2	KSVAAEGALLPQTPPSPRNLIPHGHRKCHSL	S	329	14801.1	13900.5	13083.1	13025	13077.8	12204.9	15391.2	11831.1	12335.4	14339.4	12544.7	13768.3	12368.9	11553.4	14567.2	12572.8	12983	0.11	0.82	23.9	14.541	1.12156	1.05331	0.991373	0.986972	0.990976	0.924826	1.16627	0.896501	0.934716	1.08657	0.950576	1.04329	0.937258	0.87546	1.10383	0.952708	0.983793	14.5407	RALGPS2_S329___2	0.933918	0.961863	24	20.6528	147.816	1	1	24	0	506.901	1	1	23	4.94e-05	14506.4	0.999949	1	23.6667	22.5999	13202.4	151.74	0.0114934	22.9182	24	23.5508	22.191	22.191	13.7049	0.0530691	0.00193613	0.138683	0.106618	FALSE	0	0	0.303317	Repressed	1901.87	0.261799	24	-0.465781	1.77915	13068.7	NA	0.0441177	0.839342	0.864959	1	14801.1	13900.5	13083.1	13025	13077.8	12204.9	15391.2	11831.1	12335.4	14339.4	12544.7	13768.3	12368.9	11553.4	14567.2	12572.8	12983	14768	13935.2	13036	12793.3	12928.3	13074	13113.3	13091.5	13067.8	13061.5	13065	13068.8	13069.9	13069.3	13068.7	13068.5	13068.6	1.77915
11770	_S432___2	Q86X29	Lipolysis-stimulated lipoprotein receptor	LSR	PSRPGPPSGRVERAMSEVTSLHEDDWRSRPS	S	432	2396.42	2641.86	2574.41	2890.66	2817.47	2889.62	2107.84	2205.45	2300.95	2338.81	3243.4	2855.41	2284.13	2339.2	2244.47	2324.04	3021.11	0.011	0.022	17.61	22.202	0.937066	1.03304	1.00666	1.13033	1.10171	1.12992	0.824224	0.86239	0.899734	0.914539	1.26826	1.11654	0.893158	0.91469	0.877649	0.908761	1.18134	22.2017	LSR_S432___2	0.00065966	0.0764609	26.4371	14.5283	370.059	0.0231442	0.396866	28	14	326.077	0.0854966	1	26.7914	13.6278	2682.45	0.0001388	0.0083405	27.0762	14.0623	2582.85	371.312	0.143761	12.4646	26	26	12.8643	11.8748	11.3555	0.418862	0.0184432	0.543549	0.121764	TRUE	0	0	-0.0257814	Harmonic	239.911	0.241661	26	2.6604	14.9912	2576.41	NA	0.544118	0.00178032	0.028986	0.293828	2396.42	2641.86	2574.41	2890.66	2817.47	2889.62	2107.84	2205.45	2300.95	2338.81	3243.4	2855.41	2284.13	2339.2	2244.47	2324.04	3021.11	2363.74	2352.99	2544.91	2786.42	2862.55	2685.88	2390.14	2232.21	2371.17	2712.48	2966.71	2892.46	2521.78	2160.67	2139.65	2514.83	2986.95	13.838
11771	_S436___2	Q86X29	Lipolysis-stimulated lipoprotein receptor	LSR	GPPSGRVERAMSEVTSLHEDDWRSRPSRGPA	S	436	2396.42	2641.86	2574.41	2890.66	2817.47	2889.62	2107.84	2205.45	2300.95	2338.81	3243.4	2855.41	2284.13	2339.2	2244.47	2324.04	3021.11	0.011	0.022	17.61	22.202	0.937066	1.03304	1.00666	1.13033	1.10171	1.12992	0.824224	0.86239	0.899734	0.914539	1.26826	1.11654	0.893158	0.91469	0.877649	0.908761	1.18134	22.2017	LSR_S436___2	0.00065966	0.0764609	26.4371	14.5283	370.059	0.0231442	0.396866	28	14	326.077	0.0854966	1	26.7914	13.6278	2682.45	0.0001388	0.0083405	27.0762	14.0623	2582.85	371.312	0.143761	12.4646	26	26	12.8643	11.8748	11.3555	0.418862	0.0184432	0.543549	0.121764	TRUE	0	0	-0.0257814	Harmonic	239.911	0.241661	26	2.6604	14.9912	2576.41	NA	0.544118	0.00178032	0.028986	0.293828	2396.42	2641.86	2574.41	2890.66	2817.47	2889.62	2107.84	2205.45	2300.95	2338.81	3243.4	2855.41	2284.13	2339.2	2244.47	2324.04	3021.11	2363.74	2352.99	2544.91	2786.42	2862.55	2685.88	2390.14	2232.21	2371.17	2712.48	2966.71	2892.46	2521.78	2160.67	2139.65	2514.83	2986.95	13.838
11772	_S493___2	Q86X29	Lipolysis-stimulated lipoprotein receptor	LSR	EQAGGGWRARRPRARSVDALDDLTPPSTAES	S	493	3894.03	5899.37	3674.13	5637.42	4100.34	4846.32	3922.04	5518.63	2612.25	4376.48	4725.57	3361	4428.78	4315.94	4121.25	4295.8	5725.94	0.068	0.609	15.97	37.029	0.877321	1.32912	0.827777	1.2701	0.923804	1.09187	0.883631	1.24334	0.588537	0.986016	1.06467	0.75723	0.997801	0.972376	0.928514	0.967839	1.29005	37.0292	LSR_S493___2	0.927035	0.958407	24	16.5461	125.211	1	1	28	6	319.899	1	1	27	10.6425	4752.14	0.999932	1	26.3333	10.582	4430.13	175.308	0.0395718	9.64431	24	1.10118	24.1206	0.120603	12.1447	0.0934212	0.00384616	-0.0550718	0.299802	FALSE	0	0	4.64204	Repressed	-18910444	0.261799	24	1.57077	6.0001	4377.46	NA	0.327968	0.099186	0.199314	1	3894.03	5899.37	3674.13	5637.42	4100.34	4846.32	3922.04	5518.63	2612.25	4376.48	4725.57	3361	4428.78	4315.94	4121.25	4295.8	5725.94	3894.33	5898.72	4377.6	4377.46	4377.46	4377.46	4377.46	4377.46	4377.46	4377.46	4377.46	4377.46	4377.46	4377.46	4377.46	4377.46	4377.46	6.0001
11773	_S512___2	Q86X29	Lipolysis-stimulated lipoprotein receptor	LSR	LDDLTPPSTAESGSRSPTSNGGRSRAYMPPR	S	512	4410.59	7866.6	5514.63	9136.56	6140.62	5748.83	3683.14	3882.79	4946.59	5355.77	5439.27	6289.74	5544.43	6143.99	6298.79	5169.2	5506.94	0.071	0.633	11.84	47.749	0.772364	1.37757	0.965701	1.59996	1.07532	1.00671	0.644976	0.679939	0.866228	0.937881	0.952503	1.10143	0.970918	1.07591	1.10302	0.90521	0.964354	47.7491	LSR_S512___2	0.298466	0.532262	26.0915	12.46	696.264	1	1	28	10	878.415	0.984548	1	27	22.9117	6039.76	0.874094	1	27.0305	13.0663	5740.9	757.5	0.131948	11.6014	26	11.2484	10.6131	9.79668	12.5041	0.229586	0.00918045	0.306068	0.25938	FALSE	0	0	0.130576	Damped	2611.5	0.241661	26	4.13116	8.90513	5659.82	NA	0.161765	0.392728	0.478295	1	4410.59	7866.6	5514.63	9136.56	6140.62	5748.83	3683.14	3882.79	4946.59	5355.77	5439.27	6289.74	5544.43	6143.99	6298.79	5169.2	5506.94	4225.98	6415.95	7171.93	6534.42	5528.19	5025.87	5183.18	5618.79	5906.63	5900.12	5723.68	5573.16	5546.11	5611.72	5685.18	5710.54	5689.15	8.22012
11774	_S643___2	Q86X29	Lipolysis-stimulated lipoprotein receptor	LSR	SQASRERRLKKNLALSRESLVV_________	S	643	2444.36	3288.32	2357.53	3198.71	3050.24	2705.08	1601.15	1997.32	1734.8	2113.77	2860.37	2610.09	2231.88	2483.06	2597.91	2245.18	2899.65	0.025	0.18	17.77	33.808	0.979602	1.31783	0.944803	1.28192	1.22241	1.08409	0.641676	0.800447	0.695238	0.847112	1.14632	1.04602	0.894447	0.995112	1.04114	0.899779	1.16206	33.8075	LSR_S643___2	0.144806	0.394826	26.7919	13.7299	319.212	0.672792	1	28	14	294.162	0.918312	1	27	9.99992	2627.94	0.566082	1	27.264	12.602	2505.35	318.515	0.127134	11.0933	26	1.15773	13.8291	12.7654	11.3325	0.145601	0.00642404	0.234088	0.248204	FALSE	0	0	4.05585	Repressed	3.24142e+06	0.261799	24	4.71239	6	2445.77	NA	0.0857493	0.662179	0.715608	1	2444.36	3288.32	2357.53	3198.71	3050.24	2705.08	1601.15	1997.32	1734.8	2113.77	2860.37	2610.09	2231.88	2483.06	2597.91	2245.18	2899.65	2444.36	3287.94	2446.02	2445.77	2445.77	2445.77	2445.77	2445.77	2445.77	2445.77	2445.77	2445.77	2445.77	2445.77	2445.77	2445.77	2445.77	6
11775	_S646___2	Q86X29	Lipolysis-stimulated lipoprotein receptor	LSR	SRERRLKKNLALSRESLVV____________	S	646	2444.36	3288.32	2357.53	3198.71	3050.24	2705.08	1601.15	1997.32	1734.8	2113.77	2860.37	2610.09	2231.88	2483.06	2597.91	2245.18	2899.65	0.025	0.18	17.77	33.808	0.979602	1.31783	0.944803	1.28192	1.22241	1.08409	0.641676	0.800447	0.695238	0.847112	1.14632	1.04602	0.894447	0.995112	1.04114	0.899779	1.16206	33.8075	LSR_S646___2	0.144806	0.394826	26.7919	13.7299	319.212	0.672792	1	28	14	294.162	0.918312	1	27	9.99992	2627.94	0.566082	1	27.264	12.602	2505.35	318.515	0.127134	11.0933	26	1.15773	13.8291	12.7654	11.3325	0.145601	0.00642404	0.234088	0.248204	FALSE	0	0	4.05585	Repressed	3.24142e+06	0.261799	24	4.71239	6	2445.77	NA	0.0857493	0.662179	0.715608	1	2444.36	3288.32	2357.53	3198.71	3050.24	2705.08	1601.15	1997.32	1734.8	2113.77	2860.37	2610.09	2231.88	2483.06	2597.91	2245.18	2899.65	2444.36	3287.94	2446.02	2445.77	2445.77	2445.77	2445.77	2445.77	2445.77	2445.77	2445.77	2445.77	2445.77	2445.77	2445.77	2445.77	2445.77	6
11776	_S397___2	Q86X51	Uncharacterized protein CXorf67	CXorf67	QSRSGSPDPEVPSRASPPVWHAVRMRASSPS	S	397	9662.97	7640.86	5935.37	7302.13	6822.07	8175.29	7427.62	7821.67	6552.74	5499.21	8117.74	5924.07	10859.3	8959.02	6575.43	7847.44	9483.03	0.02	0.117	21.56	34.884	1.25776	0.994554	0.772563	0.950463	0.887978	1.06412	0.966798	1.01809	0.852921	0.715791	1.05663	0.771092	1.41348	1.16613	0.855874	1.02144	1.23433	34.8844	CXorf67_S397___2	0.0618688	0.289647	24	22.9705	1125.7	0.819291	1	24	0	753.768	0.775399	1	23.467	0.102376	7459.23	0.372352	1	23.8223	23.5174	7719.85	1164.67	0.150867	23.6928	24	26	2.57286	2.57286	12.6632	0.304231	0.0120124	0.136746	0.242567	FALSE	0	0	0.0275101	Harmonic	1562.38	0.261799	24	0.325389	22.7571	7695.35	NA	0.397059	0.0273298	0.0948749	0.961738	9662.97	7640.86	5935.37	7302.13	6822.07	8175.29	7427.62	7821.67	6552.74	5499.21	8117.74	5924.07	10859.3	8959.02	6575.43	7847.44	9483.03	9175.75	7986.54	6644.82	6440.21	7448.47	8586.04	8759.52	7904.67	6940.19	6793.11	7517.89	8335.61	8460.31	7845.82	7152.51	7046.79	7567.78	22.7571
11777	_S410___2	Q86X51	Uncharacterized protein CXorf67	CXorf67	RASPPVWHAVRMRASSPSPPGRFFLPIPQQW	S	410	4606.04	2919.33	2828.56	2728.9	3008.53	3227.1	2908	3412.33	2380.03	2217.3	3151.86	2505.99	4659.51	3820.99	2875.56	3643.93	3884.96	0.022	0.148	21.66	37.896	1.42943	0.905981	0.87781	0.846883	0.933662	1.00149	0.902465	1.05898	0.738616	0.688113	0.978142	0.777706	1.44602	1.1858	0.892397	1.13085	1.20565	37.8955	CXorf67_S410___2	0.0929732	0.337978	24	23.3373	511.81	0.672792	1	24	0	283.671	0.869462	1	23.6807	23.2545	3013.31	0.443274	1	23.8936	23.5302	3240.08	534.589	0.164993	23.635	24	26	2.89447	2.89447	11.3406	0.401405	0.0176977	0.104101	0.280248	FALSE	0	0	0.0593777	Damped	996.301	0.261799	24	0.287807	22.9007	3209.86	NA	0.382353	0.0340889	0.105757	1	4606.04	2919.33	2828.56	2728.9	3008.53	3227.1	2908	3412.33	2380.03	2217.3	3151.86	2505.99	4659.51	3820.99	2875.56	3643.93	3884.96	4165.18	3416.55	2640.05	2540.86	3065.12	3608.9	3678.35	3311.22	2930.43	2881.79	3138.88	3405.55	3439.61	3259.57	3072.83	3048.97	3175.05	22.9007
11778	_S412___2	Q86X51	Uncharacterized protein CXorf67	CXorf67	SPPVWHAVRMRASSPSPPGRFFLPIPQQWDE	S	412	5207.19	3167.41	2999.5	3104.28	3293.68	3576.79	3125.08	3618.55	2683.67	2450.47	3491.48	2768.31	5181.63	4051.91	3213.89	4127.5	4372.24	0.027	0.211	21.32	38.773	1.46478	0.890995	0.84376	0.873237	0.926516	1.00615	0.879086	1.0179	0.754918	0.689318	0.982157	0.778729	1.45759	1.1398	0.90407	1.16107	1.22991	38.7734	CXorf67_S412___2	0.130423	0.381345	24	22.9799	545.389	1	1	28	24	625.432	0.927871	1	23.3616	23.2637	3285.25	0.646436	1	25.1205	23.5503	3581.2	521.385	0.145589	22.4998	24	26	3.21608	3.21608	11.4682	0.442042	0.0192724	0.0549883	0.291683	FALSE	0	0	0.311294	Repressed	2265.62	0.261799	24	0.732792	21.2009	3513.58	NA	0.367647	0.0421707	0.118538	1	5207.19	3167.41	2999.5	3104.28	3293.68	3576.79	3125.08	3618.55	2683.67	2450.47	3491.48	2768.31	5181.63	4051.91	3213.89	4127.5	4372.24	5197.64	3261.13	2893.3	3253.45	3552.58	3609.39	3553.76	3507.56	3498.78	3507.37	3514.51	3515.87	3514.54	3513.44	3513.23	3513.43	3513.6	21.2009
11779	_S141___2	Q86X51	Uncharacterized protein CXorf67	CXorf67	QKATGHADEHLAQTKSPGNSRRRKQPCRNQA	S	141	8331.89	4842.7	3262.12	4090.45	4046.82	5543.77	4886.41	4213.03	4973.65	4416.53	5347.06	4893.05	7436.82	6670.36	4877.19	5181.55	5930.74	0.034	0.285	0.46	48.45	1.59248	0.925591	0.623493	0.781812	0.773474	1.05959	0.933945	0.805241	0.95062	0.844137	1.02199	0.935214	1.42141	1.27491	0.932182	0.990356	1.13355	48.4496	CXorf67_S141___2	0.0306359	0.234457	24	23.131	1077.33	0.355287	1	24	0	562.8	0.617004	1	24.289	3.52496	5978.56	0.124375	0.6239	24.0963	0.824921	5249.14	1007.45	0.191927	0.821624	24	26	3.21608	3.21608	11.9121	0.61604	0.0258578	0.14142	0.299865	FALSE	0	0	0.169966	Repressed	-3756.66	0.261799	24	3.70588	21.8446	5173.1	NA	0.455882	0.0103404	0.0606438	0.614741	8331.89	4842.7	3262.12	4090.45	4046.82	5543.77	4886.41	4213.03	4973.65	4416.53	5347.06	4893.05	7436.82	6670.36	4877.19	5181.55	5930.74	8347.37	5064.33	3487.32	4028.24	5212.33	5781.1	5586.01	5158.95	4953.81	5024.17	5178.2	5252.19	5226.81	5171.26	5144.57	5153.72	5173.76	21.8446
11780	_S145___2	Q86X51	Uncharacterized protein CXorf67	CXorf67	GHADEHLAQTKSPGNSRRRKQPCRNQAAPAQ	S	145	5554.81	4467.13	2279.15	3391.11	3045.7	4812.16	3658.5	2957.26	4088.3	3765.94	4154.36	3932.52	5732.12	5325.88	3705.27	4033.94	4742.64	0.038	0.328	23.79	42.142	1.35587	1.09038	0.556315	0.827731	0.743422	1.17459	0.892998	0.721834	0.997908	0.919223	1.01403	0.959883	1.39915	1.29999	0.904414	0.984639	1.15763	42.1416	CXorf67_S145___2	0.0469412	0.266163	24	22.9411	744.097	0.548219	1	24	0	487.659	0.784438	1	24.0642	3.03484	4701.98	0.252705	0.935182	24.0214	0.623499	4111.31	699.749	0.170201	0.622943	24	26	2.89447	2.89447	11.6063	0.571898	0.0246373	0.17572	0.305275	FALSE	0	0	0.0931998	Damped	-1831.91	0.261799	24	35.0202	22.2326	4076.11	NA	0.411765	0.0217253	0.0851069	0.862721	5554.81	4467.13	2279.15	3391.11	3045.7	4812.16	3658.5	2957.26	4088.3	3765.94	4154.36	3932.52	5732.12	5325.88	3705.27	4033.94	4742.64	5715.39	4168.64	3023.76	3138.98	4023.21	4677.7	4611.83	4106.35	3732.19	3769.85	4058.82	4272.71	4251.18	4085.99	3963.71	3976.02	4070.46	22.2326
11781	_S259___2	Q86X51	Uncharacterized protein CXorf67	CXorf67	PAFPHRATHLDPARLSPESAPGPARRGRASV	S	259	2234.37	2248.12	1572.15	2637.04	2405.69	3361.04	2466.25	2442.25	2158.96	2288.9	2444.56	1987.61	3550.6	2540.97	1632.86	2941.97	3442.22	0.028	0.219	19.32	39.704	0.896794	0.902314	0.631003	1.05841	0.965556	1.349	0.989866	0.980232	0.866529	0.918683	0.981159	0.797756	1.42508	1.01985	0.65537	1.1808	1.38158	39.7041	CXorf67_S259___2	0.100662	0.345703	24	19.9719	402.774	0.990199	1	24	20	110.743	0.853899	1	23.9534	22.9979	2670.59	0.553138	1	23.9845	20.9657	2513.37	387.882	0.154327	20.9793	26	26	NA	NA	11.0895	0.309687	0.0139631	0.0845117	0.305856	FALSE	0	0	-0.0047005	Harmonic	377.517	0.261799	24	1.2059	19.3938	2514.64	NA	0.323529	0.0761692	0.165389	1	2234.37	2248.12	1572.15	2637.04	2405.69	3361.04	2466.25	2442.25	2158.96	2288.9	2444.56	1987.61	3550.6	2540.97	1632.86	2941.97	3442.22	2649.35	2274.33	2134.79	2376.06	2761.81	2905.35	2657.17	2260.39	2112.75	2368.02	2776.16	2928.02	2665.44	2245.64	2089.43	2359.52	2791.33	19.3938
11782	_S262___2	Q86X51	Uncharacterized protein CXorf67	CXorf67	PHRATHLDPARLSPESAPGPARRGRASVPGP	S	262	2234.37	2248.12	1572.15	2637.04	2405.69	3361.04	2466.25	2442.25	2158.96	2288.9	2444.56	1987.61	3550.6	2540.97	1632.86	2941.97	3442.22	0.028	0.219	19.32	39.704	0.896794	0.902314	0.631003	1.05841	0.965556	1.349	0.989866	0.980232	0.866529	0.918683	0.981159	0.797756	1.42508	1.01985	0.65537	1.1808	1.38158	39.7041	CXorf67_S262___2	0.100662	0.345703	24	19.9719	402.774	0.990199	1	24	20	110.743	0.853899	1	23.9534	22.9979	2670.59	0.553138	1	23.9845	20.9657	2513.37	387.882	0.154327	20.9793	26	26	NA	NA	11.0895	0.309687	0.0139631	0.0845117	0.305856	FALSE	0	0	-0.0047005	Harmonic	377.517	0.261799	24	1.2059	19.3938	2514.64	NA	0.323529	0.0761692	0.165389	1	2234.37	2248.12	1572.15	2637.04	2405.69	3361.04	2466.25	2442.25	2158.96	2288.9	2444.56	1987.61	3550.6	2540.97	1632.86	2941.97	3442.22	2649.35	2274.33	2134.79	2376.06	2761.81	2905.35	2657.17	2260.39	2112.75	2368.02	2776.16	2928.02	2665.44	2245.64	2089.43	2359.52	2791.33	19.3938
11783	_S383___2	Q86X51	Uncharacterized protein CXorf67	CXorf67	ENPSCGTGSERLAFQSRSGSPDPEVPSRASP	S	383	1743.28	1569.11	723.286	1438.32	979.926	1922.68	716.017	257.959	804.064	859.998	1679.16	1502.48	1439.64	1316.34	1615.78	1001.42	2084.02	0.03	0.25	17.87	71.681	1.36864	1.2319	0.567847	1.12922	0.769333	1.50948	0.56214	0.202522	0.631265	0.675178	1.31829	1.17959	1.13025	1.03345	1.26854	0.786207	1.63615	71.6812	CXorf67_S383___2	0.145865	0.395903	24	19.231	341.252	0.355287	1	24	20	380.259	0.789558	1	23	17.9999	1647.45	0.3807	1	23.6667	19.0688	1288.79	348.904	0.270723	19.3374	26	26	13.5075	12.4685	9.75514	0.67179	0.0344326	-0.004408	0.724407	FALSE	0	0	-0.0004367	Harmonic	345.432	0.261799	24	1.32957	18.9214	1293.31	NA	0.338235	0.0630224	0.148114	1	1743.28	1569.11	723.286	1438.32	979.926	1922.68	716.017	257.959	804.064	859.998	1679.16	1502.48	1439.64	1316.34	1615.78	1001.42	2084.02	1375.83	1043.86	960.977	1210.57	1543.41	1626.51	1376.26	1042.55	959.23	1210.14	1544.73	1628.26	1376.7	1041.23	957.475	1209.7	1546.05	18.9214
11784	_S385___2	Q86X51	Uncharacterized protein CXorf67	CXorf67	PSCGTGSERLAFQSRSGSPDPEVPSRASPPV	S	385	3242.88	2324.36	1998.57	2549.88	1960.46	2654.99	1897.02	2510.47	1983.89	1926.84	2492.57	2128.22	3117	2791.49	2561.53	2577.58	3472.87	0.11	0.82	21.03	31.748	1.30666	0.936562	0.80529	1.02743	0.789936	1.06978	0.764372	1.01155	0.799375	0.776387	1.00434	0.85753	1.25594	1.12478	1.03213	1.03859	1.39933	31.7481	CXorf67_S385___2	0.367634	0.591695	24	22.4338	230.63	1	1	28	24	401.018	0.999052	1	23	18	3151.29	0.919401	1	25	21.4531	2497.82	193.035	0.0772816	20.5949	26	26	NA	NA	10.9727	0.482321	0.0219781	0.0431804	0.258403	FALSE	0	0	0.343832	Repressed	1174.05	0.261799	24	0.823474	20.8546	2464.36	NA	0.176471	0.348846	0.438602	1	3242.88	2324.36	1998.57	2549.88	1960.46	2654.99	1897.02	2510.47	1983.89	1926.84	2492.57	2128.22	3117	2791.49	2561.53	2577.58	3472.87	3262.33	2289.99	2175	2362.95	2486.51	2501.12	2477.24	2461.54	2459.68	2462.72	2464.71	2464.95	2464.56	2464.31	2464.28	2464.33	2464.36	20.8546
11785	_S387___2	Q86X51	Uncharacterized protein CXorf67	CXorf67	CGTGSERLAFQSRSGSPDPEVPSRASPPVWH	S	387	13418.7	10315.4	8427.04	10159.4	9333.01	11048.9	10147.6	11362.7	9118.03	7771.37	10972	8117.87	14915.1	12419.3	9200.63	11065.2	13214.6	0.02	0.117	21.94	33.547	1.26027	0.968813	0.79146	0.954161	0.876547	1.0377	0.953056	1.06717	0.856356	0.72988	1.03048	0.762422	1.40081	1.16641	0.864114	1.03924	1.2411	33.5467	CXorf67_S387___2	0.0842753	0.325582	24	23.2854	1452.09	1	1	28	24	1853.95	0.867634	1	23.4142	0.291387	10360	0.514507	1	25.1381	23.8204	10709.1	1376.78	0.128561	22.742	24	26	2.89447	2.89447	13.1265	0.321007	0.0122274	0.145736	0.236951	FALSE	0	0	0.0310641	Damped	2076.37	0.261799	24	0.25308	23.0333	10650.3	NA	0.367647	0.0421707	0.118538	1	13418.7	10315.4	8427.04	10159.4	9333.01	11048.9	10147.6	11362.7	9118.03	7771.37	10972	8117.87	14915.1	12419.3	9200.63	11065.2	13214.6	12660.5	11171.7	9364.97	8981.87	10217.5	11717	12035	11009.5	9764.92	9501.04	10352.2	11385.1	11604.1	10897.7	10040.4	9858.65	10444.9	23.0333
11786	_S361___2	Q86X51	Uncharacterized protein CXorf67	CXorf67	RSRSTQQRSALLSRRSLSGSADENPSCGTGS	S	361	4625.7	3238.16	2650.22	2560.63	2773.76	2756.65	3317.46	3020.69	3341.09	2808.57	2839.7	2034.12	4513.16	4179.52	2977.51	3573.74	3196.84	0.007	0.007	2	40.488	1.44533	1.01179	0.828079	0.800087	0.86668	0.861335	1.03656	0.943836	1.04395	0.877556	0.887285	0.635574	1.41017	1.30592	0.930343	1.11664	0.998874	40.4878	CXorf67_S361___2	0.0320068	0.238011	26.6133	26.1497	585.021	0.222548	0.944333	28	0	425.356	0.503393	1	26.9301	24.7762	3065.42	0.0806199	0.478356	27.1811	26.3029	3180.94	588.874	0.185126	23.2245	26	26	26.3719	0.343255	11.4127	0.328909	0.0144097	0.322861	0.24199	FALSE	0	0	0.0480704	Damped	1032.12	0.241661	26	0.115868	25.5205	3174	NA	0.5	0.00450754	0.0416697	0.422402	4625.7	3238.16	2650.22	2560.63	2773.76	2756.65	3317.46	3020.69	3341.09	2808.57	2839.7	2034.12	4513.16	4179.52	2977.51	3573.74	3196.84	4199.21	3613.8	2782	2406.59	2705.48	3323.66	3715.01	3608.84	3176.37	2817.68	2804.32	3086.49	3388.71	3467.78	3300.03	3061.67	2954.1	23.5574
11787	_S363___2	Q86X51	Uncharacterized protein CXorf67	CXorf67	RSTQQRSALLSRRSLSGSADENPSCGTGSER	S	363	4354.47	2789.51	2446.83	2790.68	2484.16	2458.52	2828.04	2961.39	3177.58	2502.96	3104.55	1929.29	4043.82	3258.52	3032.55	3190.89	3227.41	0.023	0.16	2.45	40.754	1.46351	0.937538	0.822363	0.937929	0.83491	0.826292	0.950487	0.995304	1.06796	0.841229	1.04342	0.648423	1.3591	1.09517	1.01922	1.07244	1.08471	40.7543	CXorf67_S363___2	0.320856	0.552204	24	2.0312	301.087	1	1	28	26	459.487	0.938812	1	27	9.99995	3242.01	0.879508	1	26.3333	2.67964	2944.6	328.327	0.111501	2.4422	26	26	27.0151	0.936993	11.2932	0.355391	0.0157347	0.0927627	0.257251	FALSE	0	0	0.415506	Repressed	1885.12	0.261799	24	0.692265	21.3557	2922.23	NA	0.147059	0.439687	0.520163	1	4354.47	2789.51	2446.83	2790.68	2484.16	2458.52	2828.04	2961.39	3177.58	2502.96	3104.55	1929.29	4043.82	3258.52	3032.55	3190.89	3227.41	4373.4	2784.38	2586.82	2802.28	2933.62	2949.96	2932.15	2921.29	2919.94	2921.41	2922.31	2922.42	2922.3	2922.22	2922.21	2922.22	2922.23	21.3557
11788	_S365___2	Q86X51	Uncharacterized protein CXorf67	CXorf67	TQQRSALLSRRSLSGSADENPSCGTGSERLA	S	365	4850.35	3060.22	2258.42	2609.53	1921.57	2341.63	2434.79	2853.29	2918.25	1922.81	2864.86	2156.21	3760.23	3287.24	2234.35	3452.92	3201.58	0.026	0.191	0.38	51.726	1.71325	1.08094	0.797727	0.921747	0.678742	0.827116	0.860023	1.00785	1.03079	0.679181	1.01194	0.761621	1.3282	1.16113	0.789225	1.21965	1.13087	51.7256	CXorf67_S365___2	0.253811	0.495627	24	1.03195	422.664	1	1	28	26	560.853	0.96571	1	27	9.99995	3209.25	0.832032	1	26.3333	1.86032	2798.6	426.322	0.152334	1.69548	24	26	2.25126	2.25126	11.1068	0.394589	0.0177635	0.17503	0.315521	FALSE	0	0	0.361705	Repressed	2161.11	0.261799	24	0.14337	23.4524	2714.21	NA	0.294118	0.108865	0.203481	1	4850.35	3060.22	2258.42	2609.53	1921.57	2341.63	2434.79	2853.29	2918.25	1922.81	2864.86	2156.21	3760.23	3287.24	2234.35	3452.92	3201.58	4853.15	3103.29	2399.62	2470.05	2669.8	2750.12	2742.08	2719.28	2710.11	2711.03	2713.63	2714.68	2714.58	2714.28	2714.16	2714.17	2714.21	23.4524
11789	_S336___2	Q86X51	Uncharacterized protein CXorf67	CXorf67	PALRVRTARSDAGHRSTSTTPGTGLRSRSTQ	S	336	4934.64	3273.89	2840.85	5330.87	5353.67	5556.32	4752.61	3808.08	4559	4581.72	7384.07	5228.21	5958.92	7145.45	4200.77	6882.52	6963.35	0.013	0.043	17.53	43.51	0.945175	0.627077	0.544132	1.02107	1.02543	1.06425	0.910309	0.729394	0.873225	0.877577	1.41433	1.0014	1.14136	1.36863	0.80461	1.31827	1.33375	43.5101	CXorf67_S336___2	0.0392922	0.254158	24.0482	18.431	901.501	0.0780889	0.615895	24	18	946.809	0.664907	1	23.4142	17.1716	6571.04	0.0538229	0.373622	23.8208	17.864	5259.29	895.506	0.170271	17.9984	24	26	14.1508	14.1508	11.8769	0.87442	0.0368118	0.314215	0.312685	FALSE	0	0	0.0696835	Damped	2567.15	0.261799	24	1.62774	17.7825	5355.37	NA	0.514706	0.00334566	0.0373288	0.378398	4934.64	3273.89	2840.85	5330.87	5353.67	5556.32	4752.61	3808.08	4559	4581.72	7384.07	5228.21	5958.92	7145.45	4200.77	6882.52	6963.35	5209.26	3360.96	3730.99	5451.56	6668.28	6424.7	5292.05	4491.09	4651.44	5397.05	5924.33	5818.77	5327.93	4980.83	5050.32	5373.43	5601.93	17.7825
11790	_S338___2	Q86X51	Uncharacterized protein CXorf67	CXorf67	LRVRTARSDAGHRSTSTTPGTGLRSRSTQQR	S	338	4327.11	2870.83	2491.1	4674.56	4694.55	4872.25	4167.5	3339.24	4052.04	4151.04	6603.3	4584.54	5225.29	6338.78	3683.59	6035.18	6106.05	0.013	0.043	17.44	44.688	0.940473	0.623958	0.541426	1.01599	1.02033	1.05896	0.905781	0.725765	0.880688	0.902205	1.43519	0.996422	1.13569	1.3777	0.800608	1.31171	1.32712	44.6882	CXorf67_S338___2	0.043891	0.261623	24.0482	18.3476	788.464	0.0780889	0.615895	24	18	831.987	0.676375	1	23.4142	17.1716	5754.15	0.059047	0.3976	23.8208	17.8365	4634.56	786.15	0.169628	17.9707	24	26	14.1508	14.1508	11.6913	0.88061	0.0376607	0.322364	0.312842	FALSE	0	0	0.0700226	Damped	2269.19	0.261799	24	1.64017	17.735	4720.67	NA	0.514706	0.00334566	0.0373288	0.378398	4327.11	2870.83	2491.1	4674.56	4694.55	4872.25	4167.5	3339.24	4052.04	4151.04	6603.3	4584.54	5225.29	6338.78	3683.59	6035.18	6106.05	4563.38	2948.05	3298.56	4824	5885.2	5654.93	4652.78	3955.62	4106.89	4765.26	5223.27	5123.89	4691.37	4390.48	4455.77	4739.91	4937.59	17.735
11791	_S465___2	Q86X51	Uncharacterized protein CXorf67	CXorf67	SPSPEFLGLRSISTPSPESLRYALMPEFYAL	S	465	38917.4	28413.9	23673.4	26924.2	27365	30502.2	27307.5	29009.6	24393.1	22099.7	29084.8	22557.9	39931	30119.9	26506.3	29438	32654.4	0.024	0.17	21.94	31.001	1.35324	0.988011	0.823174	0.936211	0.951538	1.06062	0.949539	1.00872	0.848198	0.768453	1.01134	0.784386	1.38848	1.04733	0.921679	1.02362	1.13546	31.0015	CXorf67_S465___2	0.0759558	0.31484	24	22.868	3767.43	0.819291	1	24	0	2257.46	0.731532	1	23.6807	23.3976	28004.5	0.403433	1	23.8936	23.4234	28892.1	3868.61	0.133899	23.5277	24	26	2.57286	2.57286	14.6258	0.218949	0.00748501	0.065976	0.221355	FALSE	0	0	0.0705084	Damped	8247.83	0.261799	24	0.372654	22.5766	28665.5	NA	0.397059	0.0273298	0.0948749	0.961738	38917.4	28413.9	23673.4	26924.2	27365	30502.2	27307.5	29009.6	24393.1	22099.7	29084.8	22557.9	39931	30119.9	26506.3	29438	32654.4	36347.3	29742.6	23807	23633.6	27959.9	31848	31961.6	29127.7	26580.8	26506.4	28362.8	30031.1	30079.8	28863.8	27771	27739.1	28535.6	22.5766
11792	_S481___2	Q86X51	Uncharacterized protein CXorf67	CXorf67	PESLRYALMPEFYALSPVPPEEQAEIESTAH	S	481	5747.14	4922.72	2930.56	3309.51	3817.32	4857.38	2839.26	3780.6	3594.87	3969.32	4305.11	3195.21	4820.43	4961.25	3981.21	5329	4702.05	0.088	0.734	23.56	34.782	1.37486	1.17764	0.701062	0.791716	0.913196	1.162	0.67922	0.904412	0.859982	0.94956	1.02989	0.764373	1.15317	1.18685	0.952402	1.27483	1.12485	34.7818	CXorf67_S481___2	0.627975	0.774779	24	22.9133	297.069	1	1	28	26	627.949	0.999951	1	27	9.99995	4919.07	0.988106	1	26.3333	0.0457089	4170.92	328.463	0.0787508	0.0416587	26	26	26.3719	0.343255	11.7591	0.424432	0.018047	0.27136	0.252619	FALSE	0	0	0.182375	Repressed	1943.16	0.261799	24	0.268348	22.975	4112.24	NA	0.397059	0.0273298	0.0948749	0.961738	5747.14	4922.72	2930.56	3309.51	3817.32	4857.38	2839.26	3780.6	3594.87	3969.32	4305.11	3195.21	4820.43	4961.25	3981.21	5329	4702.05	5985.86	4452.91	3445.43	3484.97	3998.18	4335.48	4322.24	4150.42	4037.5	4041.93	4099.45	4137.26	4135.77	4116.52	4103.86	4104.36	4110.8	22.975
11793	_S514___2	Q86XN8	RNA-binding protein MEX3D	MEX3D	AAGARRSSGAGTPRHSPTLPEPGGLRLELPL	S	514	423.806	534.25	725.183	490.416	712.848	417.281	433.135	606.124	419.037	341.439	394.448	267.364	431.982	585.791	739.591	368.868	343.731	0.015	0.07	8.82	48.74	0.874857	1.10285	1.49698	1.01236	1.47152	0.861387	0.894115	1.25121	0.865012	0.704828	0.814253	0.551917	0.891733	1.20924	1.52673	0.76145	0.709558	48.7405	MEX3D_S514___2	0.0971539	0.343319	24	7.20158	104.039	0.102975	0.69175	24	8	65.9331	0.635946	1	23	12.374	580.173	0.119902	0.611191	23.6667	9.09949	480.06	99.0364	0.2063	9.22766	26	26	NA	NA	9.16295	0.553783	0.0302186	0.0956672	0.387526	FALSE	0	0	-0.0631101	Forced	30.942	0.261799	24	4.6725	6.15235	483.903	NA	0.470588	0.00792114	0.053262	0.539912	423.806	534.25	725.183	490.416	712.848	417.281	433.135	606.124	419.037	341.439	394.448	267.364	431.982	585.791	739.591	368.868	343.731	482.669	513.581	519.161	485.705	440.564	432.415	481.272	547.192	559.093	487.745	391.481	374.101	478.292	618.87	644.25	492.097	286.807	6.15235
11794	_S109___2	Q86XP3	ATP-dependent RNA helicase DDX42	DDX42	ENSPTRQQFHSKPVDSDSDDDPLEAFMAEVE	S	109	7913.93	7588.44	7531.73	7862.66	8423.13	7883.7	8092.79	5677.8	6285.78	9080.68	7975.95	8470.76	7547.26	6628.99	8378.29	7268.09	7755.81	0.022	0.148	15.87	22.187	1.03199	0.98955	0.982155	1.02531	1.0984	1.02805	1.05532	0.740398	0.81968	1.18414	1.04008	1.10461	0.984181	0.864436	1.09255	0.947775	1.01138	22.1872	DDX42_S109___2	0.0567684	0.282427	24	16.8798	667.49	0.548219	1	24	18	607.06	0.61458	1	23	22.284	7954.96	0.244521	0.918386	23.6667	18.9218	7694.36	605.201	0.0786552	19.1883	26	26	12.8643	11.8748	12.8894	0.00959329	0.00037214	0.160679	0.149017	FALSE	0	0	0.00703404	Harmonic	739.707	0.261799	24	1.83931	16.9744	7702.09	NA	0.397059	0.0273298	0.0948749	0.961738	7913.93	7588.44	7531.73	7862.66	8423.13	7883.7	8092.79	5677.8	6285.78	9080.68	7975.95	8470.76	7547.26	6628.99	8378.29	7268.09	7755.81	7505.85	6996.32	7196.97	7890.22	8378.69	8186.33	7521.73	7053.45	7237.86	7874.99	8323.93	8147.13	7536.33	7105.95	7275.44	7861	8273.59	16.9744
11795	_S111___2	Q86XP3	ATP-dependent RNA helicase DDX42	DDX42	SPTRQQFHSKPVDSDSDDDPLEAFMAEVEDQ	S	111	7953	7640.87	7685.71	8023.41	8449.96	8044.87	7985.56	5557.17	6287.27	8952.4	7856.03	8643.94	7566.77	6543.56	8308.8	7170.69	7914.37	0.018	0.105	18.06	22.1	1.03535	0.994718	1.00056	1.04452	1.10005	1.04731	1.03959	0.723455	0.818502	1.16546	1.02273	1.1253	0.985073	0.851867	1.08167	0.93351	1.03032	22.1002	DDX42_S111___2	0.0380556	0.250658	23.2093	17.3329	724.109	0.355287	1	24	18	578.912	0.584709	1	23.3092	21.8044	7935.54	0.138774	0.667105	23.5062	18.9731	7705.12	659.096	0.08554	19.3717	26	26	12.8643	11.8748	12.9018	0.0316239	0.00122556	0.192784	0.152605	FALSE	0	0	0.00292948	Harmonic	740.644	0.261799	24	1.81904	17.0518	7713.9	NA	0.397059	0.0273298	0.0948749	0.961738	7953	7640.87	7685.71	8023.41	8449.96	8044.87	7985.56	5557.17	6287.27	8952.4	7856.03	8643.94	7566.77	6543.56	8308.8	7170.69	7914.37	7531.92	7005.32	7189.32	7892.71	8410.13	8229.34	7538.21	7029.8	7207.44	7886.53	8386.08	8211.54	7544.28	7053.43	7224.93	7880.57	8362.86	17.0518
11796	_S139___2	Q86Y82	Syntaxin-12	STX12	VSEKEKESIARARAGSRLSAEERQREEQLVS	S	139	248.846	617.732	376.022	318.398	408.054	541.021	432.233	294.767	411.224	570.857	307.382	421.292	206.897	379.879	410.769	230.231	336.503	0.157	0.93	13.95	53.625	0.649618	1.6126	0.981613	0.831185	1.06524	1.41235	1.12835	0.769496	1.07351	1.49023	0.802428	1.09979	0.540108	0.991683	1.07232	0.601023	0.878449	53.6247	STX12_S139___2	0.93274	0.961313	24	10.8505	15.1977	1	1	28	10	43.0869	1	1	27	2.56608	428.114	0.999947	1	26.3333	8.38387	381.636	14.4788	0.0379388	7.641	26	0	23.799	21.9683	8.93739	0.669888	0.0374767	-0.339795	0.496929	FALSE	0	0	2.6647	Repressed	57580.8	0.261799	24	4.71018	6.00845	376.291	NA	-0.0171499	0.92854	0.944389	1	248.846	617.732	376.022	318.398	408.054	541.021	432.233	294.767	411.224	570.857	307.382	421.292	206.897	379.879	410.769	230.231	336.503	248.882	617.681	377.464	376.291	376.291	376.291	376.291	376.291	376.291	376.291	376.291	376.291	376.291	376.291	376.291	376.291	376.291	6.00845
11797	_S142___2	Q86Y82	Syntaxin-12	STX12	KEKESIARARAGSRLSAEERQREEQLVSFDS	S	142	248.846	617.732	376.022	318.398	408.054	541.021	432.233	294.767	411.224	570.857	307.382	421.292	206.897	379.879	410.769	230.231	336.503	0.157	0.93	13.95	53.625	0.649618	1.6126	0.981613	0.831185	1.06524	1.41235	1.12835	0.769496	1.07351	1.49023	0.802428	1.09979	0.540108	0.991683	1.07232	0.601023	0.878449	53.6247	STX12_S142___2	0.93274	0.961313	24	10.8505	15.1977	1	1	28	10	43.0869	1	1	27	2.56608	428.114	0.999947	1	26.3333	8.38387	381.636	14.4788	0.0379388	7.641	26	0	23.799	21.9683	8.93739	0.669888	0.0374767	-0.339795	0.496929	FALSE	0	0	2.6647	Repressed	57580.8	0.261799	24	4.71018	6.00845	376.291	NA	-0.0171499	0.92854	0.944389	1	248.846	617.732	376.022	318.398	408.054	541.021	432.233	294.767	411.224	570.857	307.382	421.292	206.897	379.879	410.769	230.231	336.503	248.882	617.681	377.464	376.291	376.291	376.291	376.291	376.291	376.291	376.291	376.291	376.291	376.291	376.291	376.291	376.291	376.291	6.00845
11798	_S633___2	Q86Y91	Kinesin-like protein KIF18B	KIF18B	AQGSRWPMEKKRRRPSALEADSPMAPKRGTK	S	633	4892.94	3585.53	3438.03	3153.17	3070.44	2672.94	3143.36	2719.72	2914.89	2760.54	3426.51	3400.94	3408.8	3198.02	4319.57	3717.38	3613.22	0.16	0.941	17.63	32.854	1.44822	1.06125	1.01759	0.93328	0.908793	0.791143	0.930376	0.804988	0.862753	0.81707	1.01418	1.00661	1.00894	0.946554	1.27851	1.10028	1.06945	32.8538	KIF18B_S633___2	0.842875	0.90889	24	2.03914	117.618	1	1	24	4	125.441	0.999389	1	27	9.99995	3763.06	0.99926	1	25	5.01447	3365.69	156.17	0.0464006	4.81389	24	26	1.92965	1.92965	11.5074	0.261188	0.0113487	0.02942	0.217877	FALSE	0	0	0.681694	Repressed	1748.74	0.241661	26	5.89648	1.6002	3262.95	NA	0.264706	0.151334	0.250007	1	4892.94	3585.53	3438.03	3153.17	3070.44	2672.94	3143.36	2719.72	2914.89	2760.54	3426.51	3400.94	3408.8	3198.02	4319.57	3717.38	3613.22	4882.56	3637.13	3265.72	3239.28	3255.89	3262.45	3263.27	3263.08	3262.97	3262.95	3262.95	3262.95	3262.95	3262.95	3262.95	3262.95	3262.95	1.47711
11799	_S639___2	Q86Y91	Kinesin-like protein KIF18B	KIF18B	PMEKKRRRPSALEADSPMAPKRGTKRQRQSF	S	639	4892.94	3585.53	3438.03	3153.17	3070.44	2672.94	3143.36	2719.72	2914.89	2760.54	3426.51	3400.94	3408.8	3198.02	4319.57	3717.38	3613.22	0.16	0.941	17.63	32.854	1.44822	1.06125	1.01759	0.93328	0.908793	0.791143	0.930376	0.804988	0.862753	0.81707	1.01418	1.00661	1.00894	0.946554	1.27851	1.10028	1.06945	32.8538	KIF18B_S639___2	0.842875	0.90889	24	2.03914	117.618	1	1	24	4	125.441	0.999389	1	27	9.99995	3763.06	0.99926	1	25	5.01447	3365.69	156.17	0.0464006	4.81389	24	26	1.92965	1.92965	11.5074	0.261188	0.0113487	0.02942	0.217877	FALSE	0	0	0.681694	Repressed	1748.74	0.241661	26	5.89648	1.6002	3262.95	NA	0.264706	0.151334	0.250007	1	4892.94	3585.53	3438.03	3153.17	3070.44	2672.94	3143.36	2719.72	2914.89	2760.54	3426.51	3400.94	3408.8	3198.02	4319.57	3717.38	3613.22	4882.56	3637.13	3265.72	3239.28	3255.89	3262.45	3263.27	3263.08	3262.97	3262.95	3262.95	3262.95	3262.95	3262.95	3262.95	3262.95	3262.95	1.47711
11800	_S546___2	Q86YP4	Transcriptional repressor p66-alpha	GATAD2A	SRGSATTPRGVLHTFSPSPKLQNSASATALV	S	546	5992.7	4911.43	5153.58	4771	5222.15	4223.16	3858.23	4761.4	5057.39	5505.66	5320.5	5023.53	6151.01	4793.87	5561.3	4796.53	4963.82	0.113	0.836	10.89	22.643	1.18368	0.970105	1.01794	0.942367	1.03148	0.834158	0.762077	0.940471	0.998936	1.08748	1.05091	0.992247	1.21495	0.946885	1.09847	0.94741	0.980454	22.6435	GATAD2A_S546___2	0.960768	0.97791	24	7.78656	60.356	1	1	24	12	249.278	1	1	27	16.682	5470.93	0.99999	1	25	12.1051	5062.29	18.3636	0.00362753	11.6209	26	26	12.8643	11.8748	12.19	0.153147	0.00628168	-0.280366	0.179961	FALSE	0	0	2.7875	Repressed	30501.7	0.261799	24	1.53861	18.1229	5010.83	NA	0.0449448	0.81651	0.853274	1	5992.7	4911.43	5153.58	4771	5222.15	4223.16	3858.23	4761.4	5057.39	5505.66	5320.5	5023.53	6151.01	4793.87	5561.3	4796.53	4963.82	5992.37	4912.58	5010.44	5010.83	5010.83	5010.83	5010.83	5010.83	5010.83	5010.83	5010.83	5010.83	5010.83	5010.83	5010.83	5010.83	5010.83	18.1229
11801	_S548___2	Q86YP4	Transcriptional repressor p66-alpha	GATAD2A	GSATTPRGVLHTFSPSPKLQNSASATALVSR	S	548	5992.7	4911.43	5153.58	4771	5222.15	4223.16	3858.23	4761.4	5057.39	5505.66	5320.5	5023.53	6151.01	4793.87	5561.3	4796.53	4963.82	0.113	0.836	10.89	22.643	1.18368	0.970105	1.01794	0.942367	1.03148	0.834158	0.762077	0.940471	0.998936	1.08748	1.05091	0.992247	1.21495	0.946885	1.09847	0.94741	0.980454	22.6435	GATAD2A_S548___2	0.960768	0.97791	24	7.78656	60.356	1	1	24	12	249.278	1	1	27	16.682	5470.93	0.99999	1	25	12.1051	5062.29	18.3636	0.00362753	11.6209	26	26	12.8643	11.8748	12.19	0.153147	0.00628168	-0.280366	0.179961	FALSE	0	0	2.7875	Repressed	30501.7	0.261799	24	1.53861	18.1229	5010.83	NA	0.0449448	0.81651	0.853274	1	5992.7	4911.43	5153.58	4771	5222.15	4223.16	3858.23	4761.4	5057.39	5505.66	5320.5	5023.53	6151.01	4793.87	5561.3	4796.53	4963.82	5992.37	4912.58	5010.44	5010.83	5010.83	5010.83	5010.83	5010.83	5010.83	5010.83	5010.83	5010.83	5010.83	5010.83	5010.83	5010.83	5010.83	18.1229
11802	_S100___2	Q86YP4	Transcriptional repressor p66-alpha	GATAD2A	MRTSHSDMKSERRPPSPDVIVLSDNEQPSSP	S	100	4699.79	5838.6	4497.28	5947.54	6465.49	5385.68	5364.91	4524.35	5385.63	5799.68	4691.15	4995.9	6020.83	5179.77	5210.69	4972.65	5425.22	0.086	0.711	16.7	18.505	0.88376	1.0979	0.845679	1.11839	1.21579	1.01274	1.00883	0.850769	1.01273	1.09059	0.882136	0.939441	1.13217	0.974016	0.97983	0.935069	1.02017	18.5054	GATAD2A_S100___2	0.602874	0.758392	24	16.0308	200.789	1	1	24	18	343.009	0.99728	1	27	16.3278	5616.86	0.984939	1	25	16.8499	5335.85	242.028	0.0453588	16.1759	24	18.0421	17.0452	17.0452	12.4768	0.089579	0.00358981	0.0317168	0.145025	FALSE	0	0	4.55377	Repressed	-5.35358e+06	0.261799	24	7.85387	6.00045	5324.46	NA	0.020498	0.917923	0.933725	1	4699.79	5838.6	4497.28	5947.54	6465.49	5385.68	5364.91	4524.35	5385.63	5799.68	4691.15	4995.9	6020.83	5179.77	5210.69	4972.65	5425.22	4700.14	5838.26	5324.52	5324.46	5324.46	5324.46	5324.46	5324.46	5324.46	5324.46	5324.46	5324.46	5324.46	5324.46	5324.46	5324.46	5324.46	6.00045
11803	_S107___2	Q86YP4	Transcriptional repressor p66-alpha	GATAD2A	MKSERRPPSPDVIVLSDNEQPSSPRVNGLTT	S	107	1825.08	2411.32	1908.1	2402.67	2443.64	2300.2	1949.94	2087.89	2146.11	2309.84	1714.4	2150.82	2468.31	2150.58	2145.6	1993.63	2431.31	0.113	0.836	10.56	17.395	0.842202	1.11273	0.880517	1.10874	1.12765	1.06145	0.899825	0.963483	0.990348	1.0659	0.79113	0.992523	1.13903	0.992411	0.990112	0.919983	1.12196	17.3951	GATAD2A_S107___2	0.902251	0.944685	24	16.0895	37.916	1	1	24	18	171.598	0.99999	1	27	16.3719	2263.71	0.999832	1	25	16.8851	2171.51	60.2395	0.0277408	16.2097	24	26	12.8643	12.8643	11.1139	0.0419033	0.00188518	0.0149687	0.153018	FALSE	0	0	0.134262	Damped	230.127	0.261799	24	2.88022	12.9984	2179.57	NA	0.102941	0.597644	0.65924	1	1825.08	2411.32	1908.1	2402.67	2443.64	2300.2	1949.94	2087.89	2146.11	2309.84	1714.4	2150.82	2468.31	2150.58	2145.6	1993.63	2431.31	1957.25	2055.22	2214.43	2278.9	2235.13	2163.99	2135.18	2154.74	2186.53	2199.4	2190.66	2176.46	2170.7	2174.61	2180.96	2183.53	2181.78	12.9984
11804	_S113___2	Q86YP4	Transcriptional repressor p66-alpha	GATAD2A	PPSPDVIVLSDNEQPSSPRVNGLTTVALKET	S	113	871.511	945.062	679.619	1013.95	1262.84	799.229	1122.1	522.956	946.392	1020.3	972.245	725.078	991.951	827.606	849.56	862.322	696.088	0.06	0.547	15.74	41.625	0.980598	1.06336	0.764688	1.14087	1.42091	0.899269	1.26256	0.588415	1.06485	1.14801	1.09394	0.815836	1.11611	0.931198	0.9559	0.970259	0.783218	41.6248	GATAD2A_S113___2	0.468957	0.665498	24	16.001	75.4611	1	1	24	12	104.848	0.999827	1	27	16.2598	962.687	0.958503	1	25	14.7564	891.202	70.3882	0.0789812	14.1661	24	17.438	16.402	16.402	9.98249	0.202865	0.010161	0.195552	0.264301	FALSE	0	0	0.0603698	Damped	183.285	0.261799	24	1.85217	16.9252	899.192	NA	0.220588	0.236172	0.334047	1	871.511	945.062	679.619	1013.95	1262.84	799.229	1122.1	522.956	946.392	1020.3	972.245	725.078	991.951	827.606	849.56	862.322	696.088	848.298	741.495	799.405	934.62	1008.97	968.656	874.529	822.772	850.835	916.36	952.389	932.854	887.24	862.159	875.758	907.511	924.971	16.9252
11805	_S659___2	Q86YS7	C2 domain-containing protein 5	C2CD5	PIPEPRQRSRLLRSQSESSDEVTELDLSHGK	S	659	3684.49	4604.02	5384	6364.74	6982.27	5520.22	4003.27	3269.46	4790.16	5162.37	6101.22	7204.36	5312.04	3752.52	5070.22	6580.11	5038.48	0.007	0.005	16.43	37.655	0.705173	0.881163	1.03044	1.21815	1.33633	1.05651	0.766185	0.625742	0.916787	0.988025	1.16771	1.37884	1.01667	0.718194	0.970389	1.25937	0.964314	37.655	C2CD5_S659___2	0.00393326	0.123761	24	15.4707	1139.78	0.00380242	0.248489	28	16	1298.06	0.0751005	1	26.1186	15.8972	5781.4	0.00012191	0.00789385	26.0395	15.8382	5330.25	1218.1	0.228526	14.5976	26	26	12.8643	11.8748	12.3021	0.938875	0.0381592	0.644175	0.191965	TRUE	0	0	0.0216207	Harmonic	1743.29	0.241661	26	2.80004	14.4133	5319.14	NA	0.661765	8.22e-05	0.0103109	0.104521	3684.49	4604.02	5384	6364.74	6982.27	5520.22	4003.27	3269.46	4790.16	5162.37	6101.22	7204.36	5312.04	3752.52	5070.22	6580.11	5038.48	3676.55	3965.32	5352.62	6597.24	6679.06	5626.6	4406.42	4044.07	4768.91	5889.9	6444.8	6020.45	5049.8	4382.88	4547.48	5338.23	6047.64	13.3046
11806	_S662___2	Q86YS7	C2 domain-containing protein 5	C2CD5	EPRQRSRLLRSQSESSDEVTELDLSHGKKDA	S	662	4805.72	5707.31	5955.43	6682.58	7398.62	6646.81	5172.21	4405.14	6056.43	5696.74	6510.55	8192.26	6301.15	4638.21	5875.21	7933.36	5967.57	0.008	0.01	16.31	30.969	0.785963	0.933416	0.973997	1.09292	1.21003	1.08707	0.845903	0.72045	0.990514	0.931688	1.06478	1.33982	1.03054	0.758568	0.960876	1.29748	0.975981	30.9687	C2CD5_S662___2	0.0199331	0.21158	24	15.9682	923.198	0.0117173	0.331664	28	16	1067.99	0.249923	1	24.9892	17.2577	6537.54	0.0034012	0.066342	25.6631	16.5012	6197.63	939.582	0.151603	15.4319	26	26	12.8643	11.8748	12.5291	0.511384	0.0204078	0.464533	0.178969	TRUE	0	0	0.01428	Harmonic	1254.71	0.248629	25.2714	2.51085	15.1726	6184.02	NA	0.573529	0.00090133	0.0228655	0.231786	4805.72	5707.31	5955.43	6682.58	7398.62	6646.81	5172.21	4405.14	6056.43	5696.74	6510.55	8192.26	6301.15	4638.21	5875.21	7933.36	5967.57	5170.73	5044.43	5934.07	6995.61	7279.67	6577.93	5566.4	5157.84	5680.48	6619.91	7121.27	6765	5914.14	5349.45	5555	6306.03	6907.35	14.4093
11807	_S321___2	Q86YS7	C2 domain-containing protein 5	C2CD5	SSDTDLSLTPKTGMGSGSAGKEGGPFKALLR	S	321	7927.09	7795.29	6317.04	6507.96	5778.76	6178.9	8030.33	5737.39	6648.81	4908.92	6623.98	7979.83	8955.74	4722.98	7762.51	7538.25	8212.83	0.039	0.352	21.82	30.587	1.14566	1.12662	0.91297	0.940563	0.835176	0.893007	1.16059	0.829197	0.96092	0.709462	0.957331	1.15329	1.29433	0.682589	1.12188	1.08947	1.18696	30.587	C2CD5_S321___2	0.262032	0.501707	24	22.383	699.522	1	1	24	0	900.95	0.908381	1	23	18	7862.57	0.824884	1	23.6667	21.4769	6950.52	739.355	0.106374	21.7794	24	26	1.60804	1.60804	12.5608	0.200207	0.00796954	0.181144	0.234202	FALSE	0	0	0.045298	Damped	1154.34	0.261799	24	0.117336	23.5518	6901.41	NA	0.323529	0.0761692	0.165389	1	7927.09	7795.29	6317.04	6507.96	5778.76	6178.9	8030.33	5737.39	6648.81	4908.92	6623.98	7979.83	8955.74	4722.98	7762.51	7538.25	8212.83	8047.81	7318.07	6325.57	6027.84	6583.91	7340.21	7567.09	7143.35	6567.04	6394.15	6717.05	7156.21	7287.95	7041.9	6707.25	6606.86	6794.36	23.5518
11808	_S323___2	Q86YS7	C2 domain-containing protein 5	C2CD5	DTDLSLTPKTGMGSGSAGKEGGPFKALLRQQ	S	323	7927.09	7795.29	6317.04	6507.96	5778.76	6178.9	8030.33	5737.39	6648.81	4908.92	6623.98	7979.83	8955.74	4722.98	7762.51	7538.25	8212.83	0.039	0.352	21.82	30.587	1.14566	1.12662	0.91297	0.940563	0.835176	0.893007	1.16059	0.829197	0.96092	0.709462	0.957331	1.15329	1.29433	0.682589	1.12188	1.08947	1.18696	30.587	C2CD5_S323___2	0.262032	0.501707	24	22.383	699.522	1	1	24	0	900.95	0.908381	1	23	18	7862.57	0.824884	1	23.6667	21.4769	6950.52	739.355	0.106374	21.7794	24	26	1.60804	1.60804	12.5608	0.200207	0.00796954	0.181144	0.234202	FALSE	0	0	0.045298	Damped	1154.34	0.261799	24	0.117336	23.5518	6901.41	NA	0.323529	0.0761692	0.165389	1	7927.09	7795.29	6317.04	6507.96	5778.76	6178.9	8030.33	5737.39	6648.81	4908.92	6623.98	7979.83	8955.74	4722.98	7762.51	7538.25	8212.83	8047.81	7318.07	6325.57	6027.84	6583.91	7340.21	7567.09	7143.35	6567.04	6394.15	6717.05	7156.21	7287.95	7041.9	6707.25	6606.86	6794.36	23.5518
11809	_S827___2	Q86YV5	Tyrosine-protein kinase SgK223	SGK223	PPPLPQKKIVSRAASSPDGFFWTQGSPKPGT	S	827	1335.79	1692.95	1356.82	1738.31	1215.5	1256.46	1457.16	1287.11	1628.78	1159.4	1397.37	1292.21	737.384	1243.47	1337.13	1017.84	1089.33	0.054	0.5	7.89	38.25	1.02092	1.29389	1.03699	1.32856	0.928987	0.960293	1.11369	0.98372	1.24485	0.886112	1.06799	0.987619	0.563572	0.950367	1.02195	0.777919	0.832556	38.2496	SGK223_S827___2	0.244573	0.489129	25.1069	8.12056	122.652	1	1	28	8	127.824	0.999391	1	24.2324	4.94e-05	1486.86	0.831355	1	25.7798	5.72362	1296.32	106.85	0.0824261	5.32848	26	19.6885	5.14573	4.7499	10.5853	0.592582	0.0279907	0.352305	0.228388	FALSE	0	0	0.806142	Repressed	2384.63	0.261799	24	4.7359	5.9102	1276.06	NA	0.205882	0.270561	0.366774	1	1335.79	1692.95	1356.82	1738.31	1215.5	1256.46	1457.16	1287.11	1628.78	1159.4	1397.37	1292.21	737.384	1243.47	1337.13	1017.84	1089.33	1332.11	1693.39	1357.06	1275.61	1272.75	1275.41	1276.06	1276.08	1276.06	1276.06	1276.06	1276.06	1276.06	1276.06	1276.06	1276.06	1276.06	5.9102
11810	_S837___2	Q86YV5	Tyrosine-protein kinase SgK223	SGK223	SRAASSPDGFFWTQGSPKPGTASPKLNLSHS	S	837	5952.39	7543.93	6046.1	7746.07	5416.37	5598.9	6493.25	5735.49	7257.98	5166.39	6226.82	5758.22	3285.85	5541.03	5958.38	4535.58	4854.14	0.054	0.5	7.91	38.25	1.02092	1.29389	1.03699	1.32856	0.928987	0.960293	1.11369	0.98372	1.24485	0.886112	1.06799	0.987619	0.563572	0.950367	1.02195	0.777919	0.832556	38.2496	SGK223_S837___2	0.244573	0.489129	25.1069	8.12056	546.549	1	1	28	8	569.594	0.999391	1	24.2324	4.94e-05	6625.57	0.831355	1	25.7798	5.72362	5776.51	476.135	0.0824261	5.32848	26	19.6885	5.14573	4.7499	12.7411	0.592582	0.0232547	0.352305	0.228388	FALSE	0	0	0.806141	Repressed	10626.1	0.261799	24	4.7359	5.9102	5686.23	NA	0.205882	0.270561	0.366774	1	5952.39	7543.93	6046.1	7746.07	5416.37	5598.9	6493.25	5735.49	7257.98	5166.39	6226.82	5758.22	3285.85	5541.03	5958.38	4535.58	4854.14	5936.02	7545.9	6047.17	5684.25	5671.48	5683.37	5686.25	5686.35	5686.25	5686.23	5686.23	5686.23	5686.23	5686.23	5686.23	5686.23	5686.23	5.9102
11811	_S17___2	Q8IUD2	ELKS/Rab6-interacting/CAST family member 1	ERC1	YGSARSVGKVEPSSQSPGRSPRLPRSPRLGH	S	17	7272.19	6539.27	6448.36	5747.51	6008.84	6928.79	7794.73	6135.74	6482.19	6707.57	6823.58	6440.5	6998.38	6195.69	5737.39	5537.89	6219.31	0.016	0.074	23.7	17.436	1.1237	1.01045	0.996403	0.888107	0.928487	1.07064	1.20444	0.948096	1.00163	1.03646	1.05438	0.995188	1.08139	0.95736	0.886543	0.855716	0.961009	17.4364	ERC1_S17___2	0.0119256	0.177087	23.0751	22.8026	516.951	0.058598	0.552145	24	0	311.904	0.2329	1	23.2571	3.52481	6771.41	0.00777495	0.109165	23.4441	1.04412	6478.91	479.191	0.0739617	1.06888	24	22.7419	22.5126	22.5126	12.7055	0.31508	0.0123994	0.53616	0.0851474	TRUE	0	0	0.00530146	Harmonic	605.003	0.261799	24	0.302792	22.8434	6492.08	NA	0.5	0.00450754	0.0416697	0.422402	7272.19	6539.27	6448.36	5747.51	6008.84	6928.79	7794.73	6135.74	6482.19	6707.57	6823.58	6440.5	6998.38	6195.69	5737.39	5537.89	6219.31	7069.56	6623.19	6056.45	5932.68	6365.08	6914.08	7033.97	6615.11	6083.3	5967.16	6372.91	6888.07	7000.57	6607.53	6108.49	5999.52	6380.25	22.8434
11812	_S21___2	Q8IUD2	ELKS/Rab6-interacting/CAST family member 1	ERC1	RSVGKVEPSSQSPGRSPRLPRSPRLGHRRTN	S	21	7272.19	6539.27	6448.36	5747.51	6008.84	6928.79	7794.73	6135.74	6482.19	6707.57	6823.58	6440.5	6998.38	6195.69	5737.39	5537.89	6219.31	0.016	0.074	23.7	17.436	1.1237	1.01045	0.996403	0.888107	0.928487	1.07064	1.20444	0.948096	1.00163	1.03646	1.05438	0.995188	1.08139	0.95736	0.886543	0.855716	0.961009	17.4364	ERC1_S21___2	0.0119256	0.177087	23.0751	22.8026	516.951	0.058598	0.552145	24	0	311.904	0.2329	1	23.2571	3.52481	6771.41	0.00777495	0.109165	23.4441	1.04412	6478.91	479.191	0.0739617	1.06888	24	22.7419	22.5126	22.5126	12.7055	0.31508	0.0123994	0.53616	0.0851474	TRUE	0	0	0.00530146	Harmonic	605.003	0.261799	24	0.302792	22.8434	6492.08	NA	0.5	0.00450754	0.0416697	0.422402	7272.19	6539.27	6448.36	5747.51	6008.84	6928.79	7794.73	6135.74	6482.19	6707.57	6823.58	6440.5	6998.38	6195.69	5737.39	5537.89	6219.31	7069.56	6623.19	6056.45	5932.68	6365.08	6914.08	7033.97	6615.11	6083.3	5967.16	6372.91	6888.07	7000.57	6607.53	6108.49	5999.52	6380.25	22.8434
11813	_S244___2	Q8IUW5	RELT-like protein 1	RELL1	RVTKVEHKSNQKERRSLMSVSGAETVNGEVP	S	244	4357.77	4900.25	4327.84	4552.24	4070.65	3763.69	4409.76	5203.25	4005.84	5074.47	3796.86	4032.58	3578.59	3625.87	5400.88	4018.33	4142.58	0.048	0.434	6.55	21.143	1.0112	1.13708	1.00426	1.05633	0.944578	0.873347	1.02326	1.20739	0.929537	1.17751	0.881045	0.935743	0.830395	0.841368	1.25325	0.932435	0.961268	21.1428	RELL1_S244___2	0.0596195	0.287209	26.2632	5.36877	444.136	0.990199	1	28	4	460.334	0.697754	1	26.0532	5.36304	4580.01	0.382097	1	26.7721	4.93933	4253.14	437.767	0.102928	4.42789	26	26	24.1206	22.2652	12.1427	0.141014	0.00580653	0.0112381	0.174178	FALSE	0	0	-0.0046373	Harmonic	414.912	0.241661	26	4.96289	5.46343	4257.07	NA	0.352941	0.0517533	0.132955	1	4357.77	4900.25	4327.84	4552.24	4070.65	3763.69	4409.76	5203.25	4005.84	5074.47	3796.86	4032.58	3578.59	3625.87	5400.88	4018.33	4142.58	4359.92	4649.93	4602.79	4253.3	3900.55	3852.08	4155.86	4553.58	4700.19	4463.14	4041.96	3800.47	3952.62	4373.1	4700.27	4647.09	4252.82	5.04317
11814	_S247___2	Q8IUW5	RELT-like protein 1	RELL1	KVEHKSNQKERRSLMSVSGAETVNGEVPATP	S	247	2514.54	2928.86	2394.41	2640.88	2547.65	2282.08	2500.66	3123.12	1962.56	2703.33	2298.86	2557.03	2021.98	2115.43	3244.8	2481.62	2552.24	0.099	0.781	9.67	25.423	0.997135	1.16143	0.949497	1.04723	1.01027	0.904952	0.991632	1.23846	0.778249	1.072	0.911606	1.01398	0.801811	0.838867	1.28672	0.984077	1.01208	25.4234	RELL1_S247___2	0.609737	0.762629	24	8.36617	128.98	1	1	28	6	164.377	0.998536	1	27	4.94e-05	2656.32	0.985899	1	26.3333	5.13957	2500.44	173.662	0.0694528	4.68417	26	26	24.4422	22.562	11.3357	0.0795064	0.00350691	-0.0108035	0.193267	FALSE	0	0	-0.0600484	Forced	55.1104	0.241661	26	4.89513	5.7438	2496.99	NA	0.235294	0.204899	0.303528	1	2514.54	2928.86	2394.41	2640.88	2547.65	2282.08	2500.66	3123.12	1962.56	2703.33	2298.86	2557.03	2021.98	2115.43	3244.8	2481.62	2552.24	2507	2553.69	2556.9	2501.64	2426.77	2401.11	2463.45	2575.92	2640.75	2580.81	2421.57	2293.79	2332.57	2544.71	2767.18	2782.46	2519.16	5.30197
11815	_S24___2	Q8IV50	LysM and putative peptidoglycan-binding domain-containing protein 2	LYSMD2	SLREGGPRAPRPSAPSPPPRSRSGSESEEAE	S	24	637.93	856.518	1113	911.109	828.394	633.052	832.04	933.983	629.375	944.648	840.668	967.659	1214.11	886.135	1215.08	519.891	904.792	0.118	0.844	6.43	39.743	0.729388	0.979314	1.27256	1.04173	0.947158	0.72381	0.951327	1.06788	0.719606	1.08008	0.961192	1.10639	1.38817	1.01318	1.38928	0.594426	1.03451	39.7427	LYSMD2_S24___2	0.597402	0.755194	24	4.85159	70.3343	1	1	28	12	78.5885	0.999204	1	23	1.80947	1014.7	0.984373	1	25	5.66604	871.806	31.56	0.0362007	5.4394	24	26	2.25126	2.25126	9.73073	0.00353197	0.00018149	0.0225818	0.323965	FALSE	0	0	-0.114518	Forced	5.96881	0.261799	24	-0.217078	0.829178	889.429	NA	0.132353	0.489607	0.564389	1	637.93	856.518	1113	911.109	828.394	633.052	832.04	933.983	629.375	944.648	840.668	967.659	1214.11	886.135	1215.08	519.891	904.792	895.258	894.494	886.582	877.842	879.362	895.09	912.464	909.443	878.176	843.637	849.642	911.8	980.463	968.525	844.957	708.458	732.191	0.829178
11816	_S29___2	Q8IV50	LysM and putative peptidoglycan-binding domain-containing protein 2	LYSMD2	GPRAPRPSAPSPPPRSRSGSESEEAELSLSL	S	29	1750.8	2350.71	3054.62	2500.54	2273.53	1737.41	2283.54	2563.32	1727.32	2592.59	2307.21	2655.74	3332.11	2432	3334.78	1426.84	2483.2	0.118	0.844	6.45	39.743	0.729388	0.979314	1.27256	1.04173	0.947158	0.72381	0.951327	1.06788	0.719606	1.08008	0.961192	1.10639	1.38817	1.01318	1.38928	0.594426	1.03451	39.7427	LYSMD2_S29___2	0.597402	0.755194	24	4.85159	193.033	1	1	28	12	215.686	0.999204	1	23	1.80947	2784.85	0.984373	1	25	5.66604	2392.67	86.6164	0.0362007	5.4394	24	26	2.25126	2.25126	11.1873	0.00353197	0.00015786	0.0225817	0.323965	FALSE	0	0	-0.114518	Forced	16.3815	0.261799	24	-0.217078	0.829177	2441.04	NA	0.132353	0.489607	0.564389	1	1750.8	2350.71	3054.62	2500.54	2273.53	1737.41	2283.54	2563.32	1727.32	2592.59	2307.21	2655.74	3332.11	2432	3334.78	1426.84	2483.2	2457.04	2454.94	2433.22	2409.24	2413.41	2456.57	2504.26	2495.97	2410.15	2315.36	2331.84	2502.44	2690.88	2658.12	2318.98	1944.36	2009.5	0.829177
11817	_S55___2	Q8IV63	Inactive serine/threonine-protein kinase VRK3	VRK3	PHVSSFQGSKRGLNSSFETSPKKVKWSSTVT	S	55	7187.13	5651.94	5669.11	5391.21	7413.25	6143.42	7689.86	6462.36	7444.23	6407.24	5152.09	6409.06	7452.94	5747.35	8033.1	6920.43	6630.69	0.076	0.648	3.56	21.903	1.0928	0.859377	0.861987	0.819732	1.12718	0.934107	1.16924	0.982601	1.13189	0.974221	0.783374	0.974497	1.13322	0.873883	1.22143	1.05225	1.0082	21.9029	VRK3_S55___2	0.180848	0.429676	26.973	25.4038	538.679	0.548219	1	28	26	523.343	0.963308	1	27	24.3676	7066.83	0.583204	1	27.3243	25.2562	6575.29	563.599	0.0857146	22.1835	26	26	26.6935	0.640124	12.5455	0.227313	0.0090595	0.197426	0.168149	FALSE	0	0	0.0873725	Damped	1255	0.241661	26	0.973791	21.9704	6608.19	NA	0.323529	0.0761692	0.165389	1	7187.13	5651.94	5669.11	5391.21	7413.25	6143.42	7689.86	6462.36	7444.23	6407.24	5152.09	6409.06	7452.94	5747.35	8033.1	6920.43	6630.69	7313.71	6227.48	5747.57	6055.6	6687.81	7073.74	6996.18	6650.08	6374.6	6355.82	6532.12	6713.56	6762.34	6680.96	6568.92	6519.43	6551.2	20.2804
11818	_S59___2	Q8IV63	Inactive serine/threonine-protein kinase VRK3	VRK3	SFQGSKRGLNSSFETSPKKVKWSSTVTSPRL	S	59	7187.13	5651.94	5669.11	5391.21	7413.25	6143.42	7689.86	6462.36	7444.23	6407.24	5152.09	6409.06	7452.94	5747.35	8033.1	6920.43	6630.69	0.076	0.648	3.56	21.903	1.0928	0.859377	0.861987	0.819732	1.12718	0.934107	1.16924	0.982601	1.13189	0.974221	0.783374	0.974497	1.13322	0.873883	1.22143	1.05225	1.0082	21.9029	VRK3_S59___2	0.180848	0.429676	26.973	25.4038	538.679	0.548219	1	28	26	523.343	0.963308	1	27	24.3676	7066.83	0.583204	1	27.3243	25.2562	6575.29	563.599	0.0857146	22.1835	26	26	26.6935	0.640124	12.5455	0.227313	0.0090595	0.197426	0.168149	FALSE	0	0	0.0873725	Damped	1255	0.241661	26	0.973791	21.9704	6608.19	NA	0.323529	0.0761692	0.165389	1	7187.13	5651.94	5669.11	5391.21	7413.25	6143.42	7689.86	6462.36	7444.23	6407.24	5152.09	6409.06	7452.94	5747.35	8033.1	6920.43	6630.69	7313.71	6227.48	5747.57	6055.6	6687.81	7073.74	6996.18	6650.08	6374.6	6355.82	6532.12	6713.56	6762.34	6680.96	6568.92	6519.43	6551.2	20.2804
11819	_S294___2	Q8IVF2	Protein AHNAK2	AHNAK2	HSSSEAYEPRDAHDVSPTSTDTEAQLTVERQ	S	294	8559.55	8642.5	5863.93	8852.67	8906.7	8023.59	6587.58	5179.6	7179.28	8257.59	8626.21	8984.08	7654.5	7067.64	8572.34	9409.96	9619.93	0.015	0.068	17.64	27.755	1.07004	1.08041	0.733057	1.10668	1.11344	1.00304	0.823523	0.647509	0.897491	1.03229	1.07837	1.12311	0.956899	0.883536	1.07164	1.17635	1.2026	27.7546	AHNAK2_S294___2	0.0181132	0.205021	23.4824	16.7247	1083.1	0.0434936	0.496605	24	18	1122.3	0.199512	1	23	17.9999	9465.03	0.00756189	0.10745	23.4941	17.5804	8030.52	1100.27	0.137011	17.959	24.7247	26	13.8291	13.4238	12.8081	0.27876	0.0108822	0.256248	0.206206	FALSE	0	0	-0.0217252	Harmonic	765	0.261799	24	2.16743	15.721	7988.43	NA	0.5	0.00450754	0.0416697	0.422402	8559.55	8642.5	5863.93	8852.67	8906.7	8023.59	6587.58	5179.6	7179.28	8257.59	8626.21	8984.08	7654.5	7067.64	8572.34	9409.96	9619.93	7558.61	7191.59	7625.05	8478.1	8896.22	8402.4	7430.59	6954.26	7516.82	8623.95	9166.59	8525.7	7264.44	6646.24	7376.36	8813.23	9517.5	15.721
11820	_S297___2	Q8IVF2	Protein AHNAK2	AHNAK2	SEAYEPRDAHDVSPTSTDTEAQLTVERQEQK	S	297	3057.25	2715.76	2263.14	2479.15	2619.38	2428.93	2333.36	2124.29	2076.31	2596.95	2651.12	2481.34	2286.42	2587.04	2595.38	2971.22	3233.02	0.03	0.23	15.28	22.602	1.19479	1.06133	0.884446	0.968862	1.02367	0.949237	0.911886	0.830179	0.81143	1.0149	1.03607	0.969717	0.893541	1.01103	1.01428	1.16117	1.26348	22.6023	AHNAK2_S297___2	0.162053	0.411325	23.2093	17.8736	201.538	0.355287	1	24	18	117.774	0.787822	1	23	18	3165.82	0.402649	1	23.4031	17.9636	2564.19	197.065	0.0768528	18.4218	26	26	13.8291	12.7654	11.1586	0.24844	0.0111322	-0.183174	0.183712	FALSE	0	0	-0.510928	Overexpressed	0.00011122	0.261799	24	3.10946	12.1227	2484.09	NA	0.352941	0.0517533	0.132955	1	3057.25	2715.76	2263.14	2479.15	2619.38	2428.93	2333.36	2124.29	2076.31	2596.95	2651.12	2481.34	2286.42	2587.04	2595.38	2971.22	3233.02	2484.09	2484.09	2484.09	2484.09	2484.09	2484.08	2484.04	2484.01	2484.27	2485.18	2485.7	2480.09	2460.57	2449.6	2569.8	2988.47	3223.77	12.1227
11821	_S394___2	Q8IVT2	Mitotic interactor and substrate of PLK1	MISP	DWVSEGPQPGLRRALSSDSILSPAPDARAAD	S	394	2642.12	3042.26	2494.93	2498.21	3410.45	2203.66	2754.98	2971.8	2481.73	2038.98	3350.15	2945.82	2540.98	1990.3	3367.48	3169.37	2523.82	0.11	0.82	18.39	26.001	0.967453	1.11397	0.913558	0.914761	1.24879	0.806906	1.00878	1.08817	0.908725	0.746604	1.22671	1.07866	0.93042	0.728781	1.23306	1.16051	0.924136	26.0005	MISP_S394___2	0.818848	0.89486	24	15.4261	100.861	1	1	24	22	239.035	1	1	23	18	2819.72	0.998854	1	23.6667	18.4829	2734.65	89.778	0.0328298	18.7432	26	12.5248	12.5427	11.5779	11.3923	0.00816304	0.00035827	0.00978918	0.233107	FALSE	0	0	-0.34665	Overexpressed	0.0233144	0.261799	24	3.75522	9.65611	2687.29	NA	-0.0882353	0.655308	0.709979	1	2642.12	3042.26	2494.93	2498.21	3410.45	2203.66	2754.98	2971.8	2481.73	2038.98	3350.15	2945.82	2540.98	1990.3	3367.48	3169.37	2523.82	2687.27	2687.29	2687.37	2687.44	2687.25	2686.61	2686.07	2687.55	2692.71	2697.06	2685.14	2643.88	2609.07	2704.49	3034.67	3313.31	2549.58	9.65611
11822	_S397___2	Q8IVT2	Mitotic interactor and substrate of PLK1	MISP	SEGPQPGLRRALSSDSILSPAPDARAADPAP	S	397	2136.68	2611.94	2454.22	2033.45	2323.42	2267.07	1967.34	2404.98	1698.13	1609.59	2166.35	2062	2184.55	2119.67	2672.69	2732.23	2520.23	0.11	0.82	4.59	25.135	0.956774	1.16959	1.09896	0.91055	1.04039	1.01516	0.880946	1.07692	0.760399	0.720754	0.970064	0.923337	0.97821	0.949159	1.1968	1.22345	1.12853	25.1351	MISP_S397___2	0.908518	0.947963	24	6.36823	51.1114	1	1	24	4	78.4007	0.999999	1	27	6.69699	2341.74	0.999863	1	25	5.67543	2225.78	83.5699	0.0375464	5.44842	24	26	1.28643	1.28643	11.0299	0.0898944	0.00407503	0.0539468	0.200245	FALSE	0	0	0.489871	Repressed	-1362.34	0.261799	24	1.52035	6.19268	2203.5	NA	0.0882353	0.655308	0.709979	1	2136.68	2611.94	2454.22	2033.45	2323.42	2267.07	1967.34	2404.98	1698.13	1609.59	2166.35	2062	2184.55	2119.67	2672.69	2732.23	2520.23	2134.81	2632.96	2374.41	2207.14	2180.78	2194.46	2203.31	2204.71	2203.98	2203.51	2203.44	2203.48	2203.5	2203.51	2203.51	2203.5	2203.5	6.19268
11823	_S400___2	Q8IVT2	Mitotic interactor and substrate of PLK1	MISP	PQPGLRRALSSDSILSPAPDARAADPAPEVR	S	400	1410.93	1645.25	1169.22	941.756	1757.57	880.321	1649.64	1473.08	1734.76	1454.49	1971.72	1467.13	1556.07	946.841	1961.86	1869.9	1264.41	0.077	0.672	14.8	36.879	0.953523	1.11188	0.790171	0.636449	1.18778	0.59493	1.11485	0.995523	1.17237	0.982959	1.33251	0.991503	1.05161	0.639886	1.32585	1.2637	0.854506	36.8791	MISP_S400___2	0.901088	0.944076	24	9.87789	57.0182	1	1	28	10	137.049	0.999999	1	27	7.14988	1640.42	0.999826	1	26.3333	9.08448	1473.81	69.4688	0.0471356	8.27953	26	26	25.7286	23.7495	10.3522	0.297381	0.0143632	0.0763118	0.342818	FALSE	0	0	0.170294	Repressed	167.858	0.241661	26	0.685612	23.1629	1478.7	NA	-0.0441176	0.839342	0.864959	1	1410.93	1645.25	1169.22	941.756	1757.57	880.321	1649.64	1473.08	1734.76	1454.49	1971.72	1467.13	1556.07	946.841	1961.86	1869.9	1264.41	1608.63	1468.99	1405.11	1424.14	1471.85	1500.77	1500.01	1484.76	1472.81	1470.88	1475.36	1479.96	1481.41	1480.26	1478.59	1477.83	1478.05	21.3812
11824	_S472___2	Q8IW41	MAP kinase-activated protein kinase 5	MAPKAPK5	EIVKQVIEEQTTSHESQ______________	S	472	2440.7	2694.52	4338.76	2485.49	2114.19	3028.69	1878.5	2535.7	2276.52	3153.13	3973.13	2137.41	1684.2	2061.01	1900.62	2793.68	2557.19	0.027	0.203	10.94	51.219	0.941855	1.0398	1.67431	0.959136	0.815855	1.16876	0.724903	0.978512	0.878496	1.21678	1.53321	0.824816	0.649923	0.795335	0.733439	1.07807	0.986805	51.2192	MAPKAPK5_S472___2	0.0319291	0.237684	26.6133	10.1922	588.499	0.0231442	0.396866	28	8	544.176	0.566643	1	27	9.98993	2840.03	0.0163428	0.177031	27.2044	9.42868	2553.05	604.866	0.236919	8.31807	26	10.5817	10.2915	9.49981	11.4566	0.842862	0.036785	0.454628	0.263494	TRUE	0	0	0.0161586	Harmonic	689.623	0.241661	26	3.93612	9.71223	2561.34	NA	0.455882	0.0103404	0.0606438	0.614741	2440.7	2694.52	4338.76	2485.49	2114.19	3028.69	1878.5	2535.7	2276.52	3153.13	3973.13	2137.41	1684.2	2061.01	1900.62	2793.68	2557.19	2078.18	2687.69	3153.24	3094	2592.41	2096.2	2020.56	2402.51	2893.56	3075.67	2815.68	2358.97	2100.32	2243.92	2644.35	2950.2	2911.28	8.96514
11825	_S779___2	Q8IWA0	WD repeat-containing protein 75	WDR75	AKEIPEDVDMEEEKESEDSDEENDFTEKVQD	S	779	2612.67	2182.67	2315.39	2612.54	2491.3	2428.31	2535.37	2327.86	2257.49	2495.81	2474.62	2095.75	2233.8	2113.9	2789.65	2534.76	2185.82	0.073	0.645	14.74	14.496	1.09161	0.911954	0.967409	1.09156	1.04091	1.01459	1.05932	0.972619	0.943217	1.04279	1.03394	0.875639	0.933319	0.883223	1.16556	1.05906	0.913273	14.4962	WDR75_S779___2	0.375378	0.597762	24	12.3767	95.3087	1	1	24	18	90.3214	0.975786	1	23	16.4956	2457.27	0.9189	1	23.6667	15.7772	2394.87	83.1635	0.0347256	15.9994	26	26	12.2211	11.281	11.2183	0.0275387	0.0012274	-0.211477	0.127607	FALSE	0	0	-0.160144	Overexpressed	3.35363	0.261799	24	3.9028	9.09242	2374.23	NA	0.235294	0.204899	0.303528	1	2612.67	2182.67	2315.39	2612.54	2491.3	2428.31	2535.37	2327.86	2257.49	2495.81	2474.62	2095.75	2233.8	2113.9	2789.65	2534.76	2185.82	2371.8	2375.32	2380.33	2380.58	2371.39	2358.27	2357.64	2381.66	2415.94	2417.6	2354.81	2265.18	2260.87	2424.99	2659.26	2670.54	2241.53	9.09242
11826	_S782___2	Q8IWA0	WD repeat-containing protein 75	WDR75	IPEDVDMEEEKESEDSDEENDFTEKVQDTSN	S	782	2612.67	2182.67	2315.39	2612.54	2491.3	2428.31	2535.37	2327.86	2257.49	2495.81	2474.62	2095.75	2233.8	2113.9	2789.65	2534.76	2185.82	0.073	0.645	14.74	14.496	1.09161	0.911954	0.967409	1.09156	1.04091	1.01459	1.05932	0.972619	0.943217	1.04279	1.03394	0.875639	0.933319	0.883223	1.16556	1.05906	0.913273	14.4962	WDR75_S782___2	0.375378	0.597762	24	12.3767	95.3087	1	1	24	18	90.3214	0.975786	1	23	16.4956	2457.27	0.9189	1	23.6667	15.7772	2394.87	83.1635	0.0347256	15.9994	26	26	12.2211	11.281	11.2183	0.0275387	0.0012274	-0.211477	0.127607	FALSE	0	0	-0.160144	Overexpressed	3.35363	0.261799	24	3.9028	9.09242	2374.23	NA	0.235294	0.204899	0.303528	1	2612.67	2182.67	2315.39	2612.54	2491.3	2428.31	2535.37	2327.86	2257.49	2495.81	2474.62	2095.75	2233.8	2113.9	2789.65	2534.76	2185.82	2371.8	2375.32	2380.33	2380.58	2371.39	2358.27	2357.64	2381.66	2415.94	2417.6	2354.81	2265.18	2260.87	2424.99	2659.26	2670.54	2241.53	9.09242
11827	_S790___2	Q8IWB9	Testis-expressed sequence 2 protein	TEX2	DYSVYMGRCVPQESRSPQRSPLQSAESSPTA	S	790	1311.62	1029.58	1431.57	903.087	643.768	907.957	1569.07	3077.56	1016.73	643.921	747.282	780.559	1159.52	1392.62	1201.66	1081.3	1008.82	0.007	0.005	5.28	103.921	1.1201	0.879253	1.22254	0.771225	0.54977	0.775384	1.33997	2.6282	0.868273	0.5499	0.63817	0.666588	0.990218	1.18928	1.0262	0.923418	0.861517	103.921	TEX2_S790___2	0.0337818	0.241886	24	3.74133	467.506	0.00561624	0.288565	28	0	342.705	0.433569	1	24.12	1.01928	1556.79	0.00449454	0.078494	25.3733	1.65071	1154.41	477.212	0.413381	1.56137	26	26	26.0503	0.0463858	10.1123	1.26828	0.0627099	0.470813	0.384588	TRUE	0	0	0.00752754	Harmonic	543.73	0.261799	24	-0.971514	3.71091	1152.62	NA	0.617647	0.00029249	0.0154195	0.156306	1311.62	1029.58	1431.57	903.087	643.768	907.957	1569.07	3077.56	1016.73	643.921	747.282	780.559	1159.52	1392.62	1201.66	1081.3	1008.82	1459.31	1686.69	1381.12	859.472	642.132	934.212	1432.82	1640.56	1361.38	884.791	686.223	953.076	1408.62	1598.42	1343.35	907.924	726.506	3.71091
11828	_S794___2	Q8IWB9	Testis-expressed sequence 2 protein	TEX2	YMGRCVPQESRSPQRSPLQSAESSPTAGKKL	S	794	1311.62	1029.58	1431.57	903.087	643.768	907.957	1569.07	3077.56	1016.73	643.921	747.282	780.559	1159.52	1392.62	1201.66	1081.3	1008.82	0.007	0.005	5.28	103.921	1.1201	0.879253	1.22254	0.771225	0.54977	0.775384	1.33997	2.6282	0.868273	0.5499	0.63817	0.666588	0.990218	1.18928	1.0262	0.923418	0.861517	103.921	TEX2_S794___2	0.0337818	0.241886	24	3.74133	467.506	0.00561624	0.288565	28	0	342.705	0.433569	1	24.12	1.01928	1556.79	0.00449454	0.078494	25.3733	1.65071	1154.41	477.212	0.413381	1.56137	26	26	26.0503	0.0463858	10.1123	1.26828	0.0627099	0.470813	0.384588	TRUE	0	0	0.00752754	Harmonic	543.73	0.261799	24	-0.971514	3.71091	1152.62	NA	0.617647	0.00029249	0.0154195	0.156306	1311.62	1029.58	1431.57	903.087	643.768	907.957	1569.07	3077.56	1016.73	643.921	747.282	780.559	1159.52	1392.62	1201.66	1081.3	1008.82	1459.31	1686.69	1381.12	859.472	642.132	934.212	1432.82	1640.56	1361.38	884.791	686.223	953.076	1408.62	1598.42	1343.35	907.924	726.506	3.71091
11829	_S266___2	Q8IWB9	Testis-expressed sequence 2 protein	TEX2	TQPRNTGGDSKTAPSSPLTSPSDTRSFFKVP	S	266	3551.93	3410.16	4145.53	3392.68	3431	3327.18	3428.95	3491.18	3090.79	2799.65	3004.66	3885.75	3948.02	3670.47	4025.81	3595.51	3089.52	0.038	0.344	5.2	19.295	1.01845	0.977803	1.18866	0.972791	0.983777	0.95401	0.98319	1.00103	0.88623	0.80275	0.861532	1.11417	1.13202	1.05244	1.15433	1.03095	0.885866	19.2953	TEX2_S266___2	0.211817	0.458873	24	3.13014	222.169	0.819291	1	24	6	97.8233	0.944757	1	23	5.65201	3611.9	0.728431	1	23.6667	4.95924	3481.18	227.264	0.0652837	5.02909	24	6.99227	6.43216	6.43216	11.711	0.014649	0.00062544	0.0336483	0.14783	FALSE	0	0	-0.0402522	Forced	107.062	0.261799	24	5.49479	3.01145	3499.7	NA	0.338235	0.0630224	0.148114	1	3551.93	3410.16	4145.53	3392.68	3431	3327.18	3428.95	3491.18	3090.79	2799.65	3004.66	3885.75	3948.02	3670.47	4025.81	3595.51	3089.52	3575.18	3611.87	3532.62	3403.61	3356.89	3457.8	3622.05	3681.53	3553.05	3343.93	3268.2	3431.77	3698.02	3794.44	3586.19	3247.21	3124.44	3.01145
11830	_S1107___2	Q8IWU2	Serine/threonine-protein kinase LMTK2	LMTK2	FTAGSQGSYRDSAYFSDNDSEPEKRSEEVPG	S	1107	732.704	719.632	917.202	779.603	558.855	599.285	476.889	937.041	490.288	615.332	448.565	597.485	647.391	863.015	796.673	618.107	709.518	0.015	0.063	7.18	36.081	1.08241	1.0631	1.35497	1.1517	0.825589	0.885315	0.704501	1.38428	0.724295	0.909021	0.662659	0.882656	0.956382	1.27492	1.17691	0.913122	1.04816	36.081	LMTK2_S1107___2	0.0666604	0.29896	24	6.05331	116.832	0.102975	0.69175	24	6	85.7346	0.580242	1	23	4.94e-05	785.29	0.0867992	0.499046	23.6667	4.19128	674.826	102.226	0.151485	4.25032	24	26	1.28643	1.28643	9.37621	0.051223	0.00273154	0.0292863	0.306285	FALSE	0	0	0.0182946	Harmonic	160.009	0.261799	24	4.69941	6.04956	668.613	NA	0.485294	0.00600684	0.0471145	0.477595	732.704	719.632	917.202	779.603	558.855	599.285	476.889	937.041	490.288	615.332	448.565	597.485	647.391	863.015	796.673	618.107	709.518	666.537	801.194	798.361	670.473	549.814	552.354	666.946	775.061	772.786	670.107	573.231	575.269	667.275	754.08	752.253	669.812	592.031	6.04956
11831	_S1111___2	Q8IWU2	Serine/threonine-protein kinase LMTK2	LMTK2	SQGSYRDSAYFSDNDSEPEKRSEEVPGTSPS	S	1111	732.704	719.632	917.202	779.603	558.855	599.285	476.889	937.041	490.288	615.332	448.565	597.485	647.391	863.015	796.673	618.107	709.518	0.015	0.063	7.18	36.081	1.08241	1.0631	1.35497	1.1517	0.825589	0.885315	0.704501	1.38428	0.724295	0.909021	0.662659	0.882656	0.956382	1.27492	1.17691	0.913122	1.04816	36.081	LMTK2_S1111___2	0.0666604	0.29896	24	6.05331	116.832	0.102975	0.69175	24	6	85.7346	0.580242	1	23	4.94e-05	785.29	0.0867992	0.499046	23.6667	4.19128	674.826	102.226	0.151485	4.25032	24	26	1.28643	1.28643	9.37621	0.051223	0.00273154	0.0292863	0.306285	FALSE	0	0	0.0182946	Harmonic	160.009	0.261799	24	4.69941	6.04956	668.613	NA	0.485294	0.00600684	0.0471145	0.477595	732.704	719.632	917.202	779.603	558.855	599.285	476.889	937.041	490.288	615.332	448.565	597.485	647.391	863.015	796.673	618.107	709.518	666.537	801.194	798.361	670.473	549.814	552.354	666.946	775.061	772.786	670.107	573.231	575.269	667.275	754.08	752.253	669.812	592.031	6.04956
11832	_S240___2	Q8IWW6	Rho GTPase-activating protein 12	ARHGAP12	EQIRATTPPNQGRPDSPVYANLQELKISQSA	S	240	5934.89	4771.1	6019.52	5269.27	5445.1	4927.09	5868.23	6279.74	6024.99	5126.1	5132.89	5138.44	4719.66	5129.34	6275.75	5760.16	5468.75	0.039	0.345	9.08	14.214	1.08149	0.869417	1.09691	0.960194	0.992236	0.897841	1.06934	1.14433	1.09791	0.934106	0.935343	0.936355	0.860041	0.934697	1.1436	1.04965	0.996545	14.2144	ARHGAP12_S240___2	0.184966	0.434199	24	7.49331	336.678	0.548219	1	28	2	423.532	0.664005	1	27	2.73747	5768.4	0.494083	1	26.3333	4.08705	5440.83	407.158	0.0748338	3.7249	26	26	26.3719	0.343255	12.3895	0.0382924	0.00154536	0.0314536	0.128756	FALSE	0	0	-0.034317	Forced	236.454	0.241661	26	5.13591	4.74746	5438.35	NA	0.382353	0.0340889	0.105757	1	5934.89	4771.1	6019.52	5269.27	5445.1	4927.09	5868.23	6279.74	6024.99	5126.1	5132.89	5138.44	4719.66	5129.34	6275.75	5760.16	5468.75	5535.52	5687.48	5630.03	5385.81	5154.53	5153.26	5417.01	5739.43	5829.19	5568.56	5148.45	4936.22	5159.88	5675.51	6046.38	5906.16	5310.11	4.38227
11833	_S213___2	Q8IWW6	Rho GTPase-activating protein 12	ARHGAP12	SCDSAGEGSERIHQDSESGDELSSSSTEQIR	S	213	1129.46	1777.33	1124.84	1007.62	548.48	1004.81	1228.25	1288.49	1080.6	915.033	1499.05	1170.5	1588.02	594.803	1087.66	1073.22	1181.98	0.043	0.379	1.83	54.12	0.994851	1.56552	0.99078	0.887534	0.483113	0.885062	1.08187	1.13493	0.951818	0.805981	1.3204	1.031	1.39877	0.523916	0.958039	0.945317	1.04111	54.1201	ARHGAP12_S213___2	0.48109	0.674111	24	0.957085	129.301	0.443156	1	24	2	130.205	0.959053	1	23	15.8677	1238.52	0.786624	1	23.6667	23.2025	1139.7	140.859	0.123593	23.5293	24	3.42719	2.89447	2.89447	9.98458	0.0647746	0.00324373	0.284508	0.352761	FALSE	0	0	0.150417	Repressed	791.661	0.261799	24	5.01279	4.85255	1089.27	NA	0.338235	0.0630224	0.148114	1	1129.46	1777.33	1124.84	1007.62	548.48	1004.81	1228.25	1288.49	1080.6	915.033	1499.05	1170.5	1588.02	594.803	1087.66	1073.22	1181.98	1323.52	1660.72	1383.91	994.264	857.512	969.774	1127.8	1183.26	1137.73	1073.64	1051.15	1069.61	1095.6	1104.73	1097.24	1086.7	1083	4.85255
11834	_S215___2	Q8IWW6	Rho GTPase-activating protein 12	ARHGAP12	DSAGEGSERIHQDSESGDELSSSSTEQIRAT	S	215	1129.46	1777.33	1124.84	1007.62	548.48	1004.81	1228.25	1288.49	1080.6	915.033	1499.05	1170.5	1588.02	594.803	1087.66	1073.22	1181.98	0.043	0.379	1.83	54.12	0.994851	1.56552	0.99078	0.887534	0.483113	0.885062	1.08187	1.13493	0.951818	0.805981	1.3204	1.031	1.39877	0.523916	0.958039	0.945317	1.04111	54.1201	ARHGAP12_S215___2	0.48109	0.674111	24	0.957085	129.301	0.443156	1	24	2	130.205	0.959053	1	23	15.8677	1238.52	0.786624	1	23.6667	23.2025	1139.7	140.859	0.123593	23.5293	24	3.42719	2.89447	2.89447	9.98458	0.0647746	0.00324373	0.284508	0.352761	FALSE	0	0	0.150417	Repressed	791.661	0.261799	24	5.01279	4.85255	1089.27	NA	0.338235	0.0630224	0.148114	1	1129.46	1777.33	1124.84	1007.62	548.48	1004.81	1228.25	1288.49	1080.6	915.033	1499.05	1170.5	1588.02	594.803	1087.66	1073.22	1181.98	1323.52	1660.72	1383.91	994.264	857.512	969.774	1127.8	1183.26	1137.73	1073.64	1051.15	1069.61	1095.6	1104.73	1097.24	1086.7	1083	4.85255
11835	_S817___2	Q8IWX8	Calcium homeostasis endoplasmic reticulum protein	CHERP	SKSYSPGRRRRSRSRSPTPPSSAGLGSNSAP	S	817	149.204	255.503	165.393	356.712	137.966	130.314	196.431	139.48	164.033	266.841	88.5573	184.382	176.065	177.784	275.785	230.136	297.511	0.03	0.238	7.98	67.195	0.747759	1.28049	0.828889	1.78771	0.691436	0.653088	0.984441	0.699025	0.822077	1.33731	0.443818	0.92406	0.882376	0.890993	1.38214	1.15336	1.49102	67.1948	CHERP_S817___2	0.17563	0.424439	25.7548	8.73347	45.4761	1	1	24	10	50.0292	0.913901	1	25.2317	13.5366	295.551	0.722733	1	24.9955	10.742	197.179	42.49	0.215489	10.3142	26	7.59717	7.71859	7.12486	7.3663	0.23569	0.0159979	0.223536	0.437064	FALSE	0	0	-0.0001814	Harmonic	47.125	0.248212	25.3138	3.97445	9.30147	195.652	NA	0.25	0.176657	0.275567	1	149.204	255.503	165.393	356.712	137.966	130.314	196.431	139.48	164.033	266.841	88.5573	184.382	176.065	177.784	275.785	230.136	297.511	163.948	207.539	240.372	232.636	191.323	153.91	154.36	192.292	233.301	240.166	206.63	163.104	149.092	177.332	222.223	243.027	220.843	8.81873
11836	_S901___2	Q8IX07	Zinc finger protein ZFPM1	ZFPM1	AGPGVEARTPADRGPSPAPAPAASPQPGSRG	S	901	4274.15	3096.85	3985.61	4012.38	4209.44	4489.88	4048.73	4836.81	4092.91	3829.22	4365.19	3741.82	3852.86	4231.14	3734.67	3963.53	3922.43	0.1	0.793	20.5	21.532	1.05784	0.766463	0.986427	0.993053	1.04183	1.11123	1.00205	1.1971	1.01298	0.947722	1.08037	0.926091	0.953572	1.0472	0.924321	0.980962	0.97079	21.5317	ZFPM1_S901___2	0.695254	0.817063	24.642	20.2233	120.288	1	1	28	24	198.302	0.999932	1	27	24.3642	4384.15	0.993888	1	26.5473	22.8316	4049.92	132.661	0.0327564	20.6409	24	26	13.1859	13.1859	11.9787	0.0302229	0.00126152	-0.0265348	0.135349	FALSE	0	0	1.0822	Repressed	10141.3	0.261799	24	1.55317	18.0673	4095.44	NA	0.235294	0.204899	0.303528	1	4274.15	3096.85	3985.61	4012.38	4209.44	4489.88	4048.73	4836.81	4092.91	3829.22	4365.19	3741.82	3852.86	4231.14	3734.67	3963.53	3922.43	4274.18	3097.43	3978.49	4095.16	4096.95	4095.61	4095.44	4095.43	4095.44	4095.44	4095.44	4095.44	4095.44	4095.44	4095.44	4095.44	4095.44	18.0673
11837	_S909___2	Q8IX07	Zinc finger protein ZFPM1	ZFPM1	TPADRGPSPAPAPAASPQPGSRGPRDGLGPE	S	909	4274.15	3096.85	3985.61	4012.38	4209.44	4489.88	4048.73	4836.81	4092.91	3829.22	4365.19	3741.82	3852.86	4231.14	3734.67	3963.53	3922.43	0.1	0.793	20.5	21.532	1.05784	0.766463	0.986427	0.993053	1.04183	1.11123	1.00205	1.1971	1.01298	0.947722	1.08037	0.926091	0.953572	1.0472	0.924321	0.980962	0.97079	21.5317	ZFPM1_S909___2	0.695254	0.817063	24.642	20.2233	120.288	1	1	28	24	198.302	0.999932	1	27	24.3642	4384.15	0.993888	1	26.5473	22.8316	4049.92	132.661	0.0327564	20.6409	24	26	13.1859	13.1859	11.9787	0.0302229	0.00126152	-0.0265348	0.135349	FALSE	0	0	1.0822	Repressed	10141.3	0.261799	24	1.55317	18.0673	4095.44	NA	0.235294	0.204899	0.303528	1	4274.15	3096.85	3985.61	4012.38	4209.44	4489.88	4048.73	4836.81	4092.91	3829.22	4365.19	3741.82	3852.86	4231.14	3734.67	3963.53	3922.43	4274.18	3097.43	3978.49	4095.16	4096.95	4095.61	4095.44	4095.43	4095.44	4095.44	4095.44	4095.44	4095.44	4095.44	4095.44	4095.44	4095.44	18.0673
11838	_S491___2	Q8IX07	Zinc finger protein ZFPM1	ZFPM1	LGPGEPGPQAPSRTPSPRSPAPARVKAELSS	S	491	3580.83	3631.69	4650.41	3329.82	3847.92	4749.56	4105.21	3985.19	4519.12	3706.81	3337.84	3659.11	4000.1	3607.63	4141.08	4556.32	2809.66	0.048	0.438	6.41	24.901	0.919293	0.932351	1.19388	0.854853	0.987865	1.21934	1.05392	1.0231	1.16018	0.951636	0.856913	0.93939	1.02693	0.926176	1.06313	1.16973	0.721314	24.9012	ZFPM1_S491___2	0.50029	0.688209	24.3415	5.5597	223.139	1	1	24	6	243.499	0.999656	1	27	23.4814	4241.38	0.966715	1	25.1138	3.97681	3878.92	223.804	0.0576975	3.80043	26	24.102	22.5126	20.7808	12.0375	0.163088	0.00677417	-0.145521	0.206265	FALSE	0	0	-0.769674	Overexpressed	8.65e-08	0.261799	24	3.92366	9.01271	3909.97	NA	0.205882	0.270561	0.366774	1	3580.83	3631.69	4650.41	3329.82	3847.92	4749.56	4105.21	3985.19	4519.12	3706.81	3337.84	3659.11	4000.1	3607.63	4141.08	4556.32	2809.66	3909.97	3909.97	3909.97	3909.97	3909.97	3909.97	3909.97	3909.98	3909.99	3910.04	3909.87	3908.09	3903.51	3920.83	4100.96	4564.47	2810.76	9.01271
11839	_S494___2	Q8IX07	Zinc finger protein ZFPM1	ZFPM1	GEPGPQAPSRTPSPRSPAPARVKAELSSPTP	S	494	1407.71	1427.71	1828.19	1309.03	1512.71	1867.17	1613.86	1566.68	1776.58	1457.24	1312.19	1438.49	1572.54	1418.25	1627.96	1791.2	1104.55	0.048	0.438	6.4	24.901	0.919293	0.932351	1.19388	0.854853	0.987865	1.21934	1.05392	1.0231	1.16018	0.951636	0.856913	0.93939	1.02693	0.926176	1.06313	1.16973	0.721314	24.9012	ZFPM1_S494___2	0.50029	0.688209	24.3415	5.5597	87.7215	1	1	24	6	95.7255	0.999656	1	27	23.4814	1667.39	0.966715	1	25.1138	3.97681	1524.9	87.9827	0.0576975	3.80043	26	24.102	22.5126	20.7808	10.6906	0.163088	0.00762766	-0.145521	0.206265	FALSE	0	0	-0.769673	Overexpressed	3.4e-08	0.261799	24	3.92366	9.01271	1537.11	NA	0.205882	0.270561	0.366774	1	1407.71	1427.71	1828.19	1309.03	1512.71	1867.17	1613.86	1566.68	1776.58	1457.24	1312.19	1438.49	1572.54	1418.25	1627.96	1791.2	1104.55	1537.11	1537.11	1537.11	1537.11	1537.11	1537.11	1537.11	1537.11	1537.11	1537.13	1537.07	1536.37	1534.57	1541.37	1612.19	1794.41	1104.98	9.01271
11840	_S23___2	Q8IXJ6	NAD-dependent protein deacetylase sirtuin-2	SIRT2	HPLETQAGKVQEAQDSDSDSEGGAAGGEADM	S	23	3207.71	4632.09	3207.72	5365.79	2488.16	3767.51	5177.81	3543.9	3246.4	3257.88	2984.2	5193.12	4159.91	4806.92	4058.7	3609.85	4383.76	0.054	0.5	23.29	36.458	0.812787	1.1737	0.81279	1.35961	0.630464	0.954632	1.31198	0.897974	0.822591	0.8255	0.756153	1.31586	1.05406	1.218	1.02842	0.914683	1.11078	36.4575	SIRT2_S23___2	0.330703	0.560845	23.2093	2.18355	442.43	1	1	24	0	785.335	0.998872	1	23	15.3859	4052.1	0.898868	1	23.4031	22.5427	3955.97	340.118	0.0859759	23.1177	24	13.3874	1.60804	1.60804	11.8309	0.127658	0.0053951	0.166196	0.28347	FALSE	0	0	-0.033711	Forced	211.094	0.261799	24	0.0223824	23.9145	3978.98	NA	0.161765	0.392728	0.478295	1	3207.71	4632.09	3207.72	5365.79	2488.16	3767.51	5177.81	3543.9	3246.4	3257.88	2984.2	5193.12	4159.91	4806.92	4058.7	3609.85	4383.76	4190.03	4087.49	3853.55	3720.63	3846.16	4132.54	4295.25	4141.59	3791.01	3591.82	3779.93	4209.1	4452.94	4222.66	3697.28	3398.78	3680.68	23.9145
11841	_S25___2	Q8IXJ6	NAD-dependent protein deacetylase sirtuin-2	SIRT2	LETQAGKVQEAQDSDSDSEGGAAGGEADMDF	S	25	3207.71	4632.09	3207.72	5365.79	2488.16	3767.51	5177.81	3543.9	3246.4	3257.88	2984.2	5193.12	4159.91	4806.92	4058.7	3609.85	4383.76	0.054	0.5	23.29	36.458	0.812787	1.1737	0.81279	1.35961	0.630464	0.954632	1.31198	0.897974	0.822591	0.8255	0.756153	1.31586	1.05406	1.218	1.02842	0.914683	1.11078	36.4575	SIRT2_S25___2	0.330703	0.560845	23.2093	2.18355	442.43	1	1	24	0	785.335	0.998872	1	23	15.3859	4052.1	0.898868	1	23.4031	22.5427	3955.97	340.118	0.0859759	23.1177	24	13.3874	1.60804	1.60804	11.8309	0.127658	0.0053951	0.166196	0.28347	FALSE	0	0	-0.033711	Forced	211.094	0.261799	24	0.0223824	23.9145	3978.98	NA	0.161765	0.392728	0.478295	1	3207.71	4632.09	3207.72	5365.79	2488.16	3767.51	5177.81	3543.9	3246.4	3257.88	2984.2	5193.12	4159.91	4806.92	4058.7	3609.85	4383.76	4190.03	4087.49	3853.55	3720.63	3846.16	4132.54	4295.25	4141.59	3791.01	3591.82	3779.93	4209.1	4452.94	4222.66	3697.28	3398.78	3680.68	23.9145
11842	_S280___2	Q8IXT5	RNA-binding protein 12B	RBM12B	RKRSHSKSPRRTRSRSPLGFYVHLKNLSLSI	S	280	25127.1	25140	23385.3	21817.3	20710	20342.8	29158.9	24237	21393.3	23029.8	18443.6	21468.3	24897.6	21256.6	26740.8	23493.7	23106.1	0.011	0.026	4.11	23.132	1.08486	1.08541	1.00966	0.941958	0.894149	0.878298	1.25893	1.04643	0.92365	0.994305	0.796299	0.926889	1.07495	0.917751	1.15453	1.01434	0.997601	23.1316	RBM12B_S280___2	0.0288632	0.230905	26.4371	1.15891	2239.64	0.058598	0.552145	28	2	1957.8	0.425936	1	27	23.9438	23792.2	0.0247913	0.228586	27.1457	0.0875208	23026	2285.75	0.0992683	0.0773787	26	26	25.7286	23.7495	14.4908	0.0137509	0.00047447	0.354498	0.12519	FALSE	0	0	0.0180032	Harmonic	2878.52	0.241661	26	5.96008	1.33703	23007.4	NA	0.485294	0.00600684	0.0471145	0.477595	25127.1	25140	23385.3	21817.3	20710	20342.8	29158.9	24237	21393.3	23029.8	18443.6	21468.3	24897.6	21256.6	26740.8	23493.7	23106.1	25737	25228.7	22901.9	20824.8	20713.6	22524.4	24612.5	25216	23934.3	21968.1	21005.9	21780.9	23525.7	24716.7	24398.4	22941.4	21640.7	1.23418
11843	_S278___2	Q8IXT5	RNA-binding protein 12B	RBM12B	HFRKRSHSKSPRRTRSRSPLGFYVHLKNLSL	S	278	26269.7	26283.3	24448.8	22809.5	21651.8	21267.9	30485	25339.2	22366.1	24077	19282.3	22444.6	26029.8	22223.3	27956.8	24562.1	24156.9	0.011	0.026	4.11	23.132	1.08486	1.08541	1.00966	0.941958	0.894149	0.878298	1.25893	1.04643	0.92365	0.994305	0.796299	0.926889	1.07495	0.917751	1.15453	1.01434	0.997601	23.1316	RBM12B_S278___2	0.0288632	0.230905	26.4371	1.15891	2341.49	0.058598	0.552145	28	2	2046.83	0.425936	1	27	23.9438	24874.2	0.0247913	0.228586	27.1457	0.0875208	24073.1	2389.7	0.0992683	0.0773787	26	26	25.7286	23.7495	14.555	0.0137509	0.00047238	0.354496	0.12519	FALSE	0	0	0.0180032	Harmonic	3009.42	0.241661	26	5.96008	1.33703	24053.7	NA	0.485294	0.00600684	0.0471145	0.477595	26269.7	26283.3	24448.8	22809.5	21651.8	21267.9	30485	25339.2	22366.1	24077	19282.3	22444.6	26029.8	22223.3	27956.8	24562.1	24156.9	26907.4	26376	23943.4	21771.9	21655.5	23548.7	25731.8	26362.7	25022.7	22967.2	21961.2	22771.4	24595.5	25840.7	25507.9	23984.6	22624.8	1.23418
11844	_S906___2	Q8IY63	Angiomotin-like protein 1	AMOTL1	ASLPSRGRLSTTPAHSPVLKHPAAKGTAEKL	S	906	23388.2	19799.2	21833.9	17356	23233.4	20275.1	15438.1	12143.2	18816.1	23667.7	19901.8	21281.3	18983.5	18258.6	17297.4	20950.8	18265	0.049	0.449	17.28	29.604	1.20161	1.01721	1.12175	0.891692	1.19365	1.04167	0.793161	0.623875	0.966711	1.21597	1.02249	1.09336	0.975309	0.938069	0.888682	1.07638	0.938396	29.6045	AMOTL1_S906___2	0.162406	0.411411	24	15.7462	1880.15	1	1	28	12	1784.4	0.954926	1	23	18.2019	20750.7	0.713489	1	25	15.8779	19567.9	1799.14	0.0919431	15.2428	26	26	12.8643	11.8748	14.2176	0.0372233	0.00130906	0.0821251	0.223136	FALSE	0	0	-0.0180525	Harmonic	1218.09	0.241661	26	2.91973	13.9181	19508	NA	0.294118	0.108865	0.203481	1	23388.2	19799.2	21833.9	17356	23233.4	20275.1	15438.1	12143.2	18816.1	23667.7	19901.8	21281.3	18983.5	18258.6	17297.4	20950.8	18265	18319.8	18579.5	19691.5	20722.2	20741	19655.2	18356.1	17993	18961.6	20492.9	21255.4	20507.6	18807.2	17608	18023.3	19801.5	21449.5	12.8474
11845	_S809___2	Q8IY63	Angiomotin-like protein 1	AMOTL1	VPSIAAATGTHSRQTSLTSSQLAEEKKEEKT	S	809	3115.86	2566.65	2789.84	3037.59	3175.33	2748.88	2433.84	1517.79	2029.15	2520	2501.98	2697.5	2747.71	3062.29	2808.8	2097.59	2707.98	0.171	0.947	18.69	31.619	1.18876	0.979226	1.06438	1.1589	1.21145	1.04875	0.928555	0.579064	0.774159	0.961426	0.954552	1.02914	1.0483	1.16832	1.07161	0.800271	1.03314	31.6191	AMOTL1_S809___2	0.443568	0.647743	24	18.2228	194.459	1	1	24	18	205.818	0.968488	1	27	23	2806.91	0.945902	1	25	19.6648	2640.86	210.186	0.0795899	18.8782	26	15.5994	15.1156	13.9528	11.373	0.0632649	0.00278135	0.105298	0.244851	FALSE	0	0	0.00759906	Harmonic	260.278	0.241661	26	2.14651	17.1177	2647.75	NA	0.191176	0.308115	0.401265	1	3115.86	2566.65	2789.84	3037.59	3175.33	2748.88	2433.84	1517.79	2029.15	2520	2501.98	2697.5	2747.71	3062.29	2808.8	2097.59	2707.98	2506.04	2391.5	2498.47	2729.28	2883.79	2832.79	2625.83	2443.72	2440.7	2613.99	2810.81	2862.97	2730.39	2531.45	2437.44	2525.23	2714.66	15.8009
11846	_S805___2	Q8IY63	Angiomotin-like protein 1	AMOTL1	PARSVPSIAAATGTHSRQTSLTSSQLAEEKK	S	805	3953.62	3256.74	3539.94	3854.29	4029.07	3487.96	3088.22	1925.87	2574.72	3197.54	3174.68	3422.76	3486.48	3885.64	3563.99	2661.57	3436.07	0.171	0.947	18.69	31.619	1.18876	0.979226	1.06438	1.1589	1.21145	1.04875	0.928555	0.579064	0.774159	0.961426	0.954552	1.02914	1.0483	1.16832	1.07161	0.800271	1.03314	31.6191	AMOTL1_S805___2	0.443568	0.647743	24	18.2228	246.743	1	1	24	18	261.155	0.968488	1	27	23	3561.6	0.945902	1	25	19.6648	3350.9	266.698	0.0795899	18.8782	26	15.5994	15.1156	13.9528	11.7166	0.0632649	0.0026998	0.105298	0.244851	FALSE	0	0	0.00759905	Harmonic	330.258	0.241661	26	2.14651	17.1177	3359.64	NA	0.191176	0.308115	0.401265	1	3953.62	3256.74	3539.94	3854.29	4029.07	3487.96	3088.22	1925.87	2574.72	3197.54	3174.68	3422.76	3486.48	3885.64	3563.99	2661.57	3436.07	3179.83	3034.49	3170.22	3463.09	3659.15	3594.43	3331.82	3100.75	3096.93	3316.8	3566.55	3632.72	3464.5	3212.07	3092.78	3204.18	3444.55	15.8009
11847	_S335___2	Q8IY81	pre-rRNA processing protein FTSJ3	FTSJ3	AKKLKEQAKALDISLSSGEEDEGDEEDSTAG	S	335	13770.2	12509.1	14971.3	13535.7	13011.8	12475.9	15213.9	22022.9	14581.3	13094.1	14438.7	11747.5	14986.5	16059.1	11659.3	12950.1	14262.5	0.023	0.152	2.05	36.508	0.970172	0.881322	1.0548	0.95365	0.916743	0.878984	1.07189	1.55162	1.02732	0.922541	1.01727	0.827664	1.05587	1.13144	0.821453	0.912394	1.00486	36.5083	FTSJ3_S335___2	0.160643	0.409919	23.0751	4.85633	1551.62	0.990199	1	24	6	1094.08	0.892666	1	23	6.23569	15996.3	0.689677	1	23.3584	5.697	14160	1506.94	0.106422	5.85348	24	26	1.92965	1.92965	13.77	0.0356041	0.00129281	0.159555	0.189905	FALSE	0	0	-0.00221	Harmonic	1373.73	0.261799	24	5.30912	3.72064	14162.3	NA	0.279412	0.128789	0.225281	1	13770.2	12509.1	14971.3	13535.7	13011.8	12475.9	15213.9	22022.9	14581.3	13094.1	14438.7	11747.5	14986.5	16059.1	11659.3	12950.1	14262.5	14934.2	15538.4	14765.7	13380	12767.8	13550.8	14955	15575.4	14781.9	13359	12730.3	13534.4	14976.3	15613.3	14798.5	13337.4	12691.8	3.72064
11848	_S336___2	Q8IY81	pre-rRNA processing protein FTSJ3	FTSJ3	KKLKEQAKALDISLSSGEEDEGDEEDSTAGT	S	336	13770.2	12509.1	14971.3	13535.7	13011.8	12475.9	15213.9	22022.9	14581.3	13094.1	14438.7	11747.5	14986.5	16059.1	11659.3	12950.1	14262.5	0.023	0.152	2.05	36.508	0.970172	0.881322	1.0548	0.95365	0.916743	0.878984	1.07189	1.55162	1.02732	0.922541	1.01727	0.827664	1.05587	1.13144	0.821453	0.912394	1.00486	36.5083	FTSJ3_S336___2	0.160643	0.409919	23.0751	4.85633	1551.62	0.990199	1	24	6	1094.08	0.892666	1	23	6.23569	15996.3	0.689677	1	23.3584	5.697	14160	1506.94	0.106422	5.85348	24	26	1.92965	1.92965	13.77	0.0356041	0.00129281	0.159555	0.189905	FALSE	0	0	-0.00221	Harmonic	1373.73	0.261799	24	5.30912	3.72064	14162.3	NA	0.279412	0.128789	0.225281	1	13770.2	12509.1	14971.3	13535.7	13011.8	12475.9	15213.9	22022.9	14581.3	13094.1	14438.7	11747.5	14986.5	16059.1	11659.3	12950.1	14262.5	14934.2	15538.4	14765.7	13380	12767.8	13550.8	14955	15575.4	14781.9	13359	12730.3	13534.4	14976.3	15613.3	14798.5	13337.4	12691.8	3.72064
11849	_S884___2	Q8IY92	Structure-specific endonuclease subunit SLX4	SLX4	RAAGAGEDADWLEGGSPVSGQLLAGVQVQKQ	S	884	3352.38	2628.35	2106.05	3159.28	2638.06	1842.35	2086.89	1562.52	1297.57	2311.04	1591.47	1872.47	1097.6	1855.05	2559.37	2482.94	1937.87	0.099	0.781	12.49	52.68	1.56648	1.22816	0.984103	1.47625	1.23269	0.860881	0.975148	0.730125	0.606322	1.07989	0.743652	0.874953	0.512881	0.866814	1.19593	1.16021	0.905517	52.6798	SLX4_S884___2	0.389695	0.608444	24	12.576	261.226	1	1	28	12	316.658	0.999999	1	23	4.94e-05	3088.08	0.929984	1	25	11.2718	2129.28	240.534	0.112965	10.821	24	12.3958	11.8995	11.8995	11.1584	0.388751	0.0174197	0.226972	0.367323	FALSE	0	0	-0.101121	Forced	31.3864	0.261799	24	3.58804	10.2947	2098.46	NA	0.220588	0.236172	0.334047	1	3352.38	2628.35	2106.05	3159.28	2638.06	1842.35	2086.89	1562.52	1297.57	2311.04	1591.47	1872.47	1097.6	1855.05	2559.37	2482.94	1937.87	2070.15	2095.5	2137.26	2150.39	2103.89	2027.29	2003.2	2088.5	2229.02	2273.22	2116.74	1858.96	1777.88	2064.93	2537.81	2686.54	2159.98	10.2947
11850	_S887___2	Q8IY92	Structure-specific endonuclease subunit SLX4	SLX4	GAGEDADWLEGGSPVSGQLLAGVQVQKQWDK	S	887	3352.38	2628.35	2106.05	3159.28	2638.06	1842.35	2086.89	1562.52	1297.57	2311.04	1591.47	1872.47	1097.6	1855.05	2559.37	2482.94	1937.87	0.099	0.781	12.49	52.68	1.56648	1.22816	0.984103	1.47625	1.23269	0.860881	0.975148	0.730125	0.606322	1.07989	0.743652	0.874953	0.512881	0.866814	1.19593	1.16021	0.905517	52.6798	SLX4_S887___2	0.389695	0.608444	24	12.576	261.226	1	1	28	12	316.658	0.999999	1	23	4.94e-05	3088.08	0.929984	1	25	11.2718	2129.28	240.534	0.112965	10.821	24	12.3958	11.8995	11.8995	11.1584	0.388751	0.0174197	0.226972	0.367323	FALSE	0	0	-0.101121	Forced	31.3864	0.261799	24	3.58804	10.2947	2098.46	NA	0.220588	0.236172	0.334047	1	3352.38	2628.35	2106.05	3159.28	2638.06	1842.35	2086.89	1562.52	1297.57	2311.04	1591.47	1872.47	1097.6	1855.05	2559.37	2482.94	1937.87	2070.15	2095.5	2137.26	2150.39	2103.89	2027.29	2003.2	2088.5	2229.02	2273.22	2116.74	1858.96	1777.88	2064.93	2537.81	2686.54	2159.98	10.2947
11851	_S1070___2	Q8IY92	Structure-specific endonuclease subunit SLX4	SLX4	SLSTPRSRGGTSQVGSPTLLSPAVPSKQKRD	S	1070	16598.7	18905.9	11765.8	15709.5	26137.6	16799.2	15156.2	14807.6	15991.8	14300.9	11585.9	13400.8	10453.6	9109.37	22793.2	11839.7	16450	0.199	0.975	14.85	55.285	1.07781	1.22763	0.763997	1.02008	1.69721	1.09084	0.984147	0.96151	1.03841	0.928612	0.752314	0.87016	0.678788	0.591504	1.48004	0.768796	1.06816	55.2853	SLX4_S1070___2	0.593485	0.752935	24	14.2944	1478.45	1	1	28	0	1195.65	0.999998	1	23	15.1204	18006.5	0.98391	1	25	17.7106	15448.3	565.68	0.0366177	17.0022	24	18.7287	17.3668	17.3668	14.1766	0.413538	0.0145853	0.163939	0.343066	FALSE	0	0	0.089589	Damped	3134.26	0.261799	24	1.4167	18.5886	15537	NA	0.117647	0.542328	0.609748	1	16598.7	18905.9	11765.8	15709.5	26137.6	16799.2	15156.2	14807.6	15991.8	14300.9	11585.9	13400.8	10453.6	9109.37	22793.2	11839.7	16450	16018	13495.8	13494.5	15255.9	16729.4	16730.2	15701.1	14840.4	14839.9	15441.1	15943.9	15944.2	15593	15299.2	15299.1	15504.2	15675.8	18.5886
11852	_S1075___2	Q8IY92	Structure-specific endonuclease subunit SLX4	SLX4	RSRGGTSQVGSPTLLSPAVPSKQKRDRSILT	S	1075	7311.21	8327.43	5182.47	6919.55	11512.8	7399.54	6675.83	6522.27	7043.91	6299.11	5103.22	5902.61	4604.47	4012.39	10039.7	5215.03	7245.71	0.199	0.975	14.85	55.285	1.07781	1.22763	0.763997	1.02008	1.69721	1.09084	0.984147	0.96151	1.03841	0.928612	0.752314	0.87016	0.678788	0.591504	1.48004	0.768796	1.06816	55.2853	SLX4_S1075___2	0.593485	0.752935	24	14.2944	651.212	1	1	28	0	526.647	0.999998	1	23	15.1204	7931.32	0.98391	1	25	17.7106	6804.48	249.164	0.0366177	17.0022	24	18.7287	17.3668	17.3668	12.9937	0.413538	0.0159131	0.163939	0.343066	FALSE	0	0	0.089589	Damped	1380.54	0.261799	24	1.4167	18.5886	6843.55	NA	0.117647	0.542328	0.609748	1	7311.21	8327.43	5182.47	6919.55	11512.8	7399.54	6675.83	6522.27	7043.91	6299.11	5103.22	5902.61	4604.47	4012.39	10039.7	5215.03	7245.71	7055.44	5944.5	5943.9	6719.76	7368.76	7369.11	6915.86	6536.72	6536.52	6801.3	7022.79	7022.91	6868.23	6738.84	6738.77	6829.13	6904.72	18.5886
11853	_S738___2	Q8IYB3	Serine/arginine repetitive matrix protein 1	SRRM1	RVSRTPEPKKIKKAASPSPQSVRRVSSSRSV	S	738	6206.15	8091.39	5356.55	6106.06	7009.61	6500.43	6938.32	3280.63	7057.16	6915.22	6414.05	6659.42	6412.63	7007.55	6470.75	6828.65	6495.05	0.275	0.997	17.53	37.259	0.96132	1.25334	0.829719	0.945816	1.08577	1.0069	1.07473	0.508164	1.09314	1.07115	0.993524	1.03153	0.993304	1.08546	1.00231	1.05774	1.00607	37.2588	SRRM1_S738___2	0.818136	0.894524	24	17.1994	229.533	1	1	28	0	236.966	1	1	23	3.7888	6794.67	0.99884	1	25	24.6398	6453.32	98.0135	0.0151881	23.6542	24	6.21739	18.0101	18.0101	12.6298	0.0742148	0.00293807	0.0534117	0.259429	FALSE	0	0	0.00284801	Harmonic	257.394	0.261799	24	1.82591	17.0255	6467.06	NA	-0.0294118	0.903197	0.919669	1	6206.15	8091.39	5356.55	6106.06	7009.61	6500.43	6938.32	3280.63	7057.16	6915.22	6414.05	6659.42	6412.63	7007.55	6470.75	6828.65	6495.05	6402.11	6220.3	6285.92	6530.92	6709.64	6645.14	6404.29	6228.59	6292.01	6528.77	6701.49	6639.15	6406.4	6236.6	6297.89	6526.7	6693.62	17.0255
11854	_S740___2	Q8IYB3	Serine/arginine repetitive matrix protein 1	SRRM1	SRTPEPKKIKKAASPSPQSVRRVSSSRSVSG	S	740	3498.32	4767.28	3060.84	3363.88	3598.29	3382.98	4036.59	1976.12	4165.83	3471.93	3553	3661.19	3766.84	4189.55	3951.11	3585.09	3578.48	0.043	0.391	4.98	38.51	0.965331	1.31549	0.844611	0.928233	0.992916	0.933503	1.11386	0.545292	1.14952	0.958047	0.980419	1.01027	1.03943	1.15607	1.09027	0.989273	0.987452	38.5098	SRRM1_S740___2	0.837396	0.905115	24	2.6733	122.656	0.819291	1	28	26	265.448	1	1	25.293	0.106885	3884.73	0.993262	1	25.7643	0.363298	3621.97	126.816	0.0350131	0.338419	26	1.43517	27.0151	0.936993	11.7482	0.092804	0.00394971	0.0223144	0.254985	FALSE	0	0	4.77807	Repressed	-19755444	0.261799	24	1.57079	6.00001	3556.11	NA	-0.020498	0.917923	0.933725	1	3498.32	4767.28	3060.84	3363.88	3598.29	3382.98	4036.59	1976.12	4165.83	3471.93	3553	3661.19	3766.84	4189.55	3951.11	3585.09	3578.48	3498.36	4766.81	3556.2	3556.11	3556.11	3556.11	3556.11	3556.11	3556.11	3556.11	3556.11	3556.11	3556.11	3556.11	3556.11	3556.11	3556.11	6.00001
11855	_S743___2	Q8IYB3	Serine/arginine repetitive matrix protein 1	SRRM1	PEPKKIKKAASPSPQSVRRVSSSRSVSGSPE	S	743	2986.75	3306.67	2459.86	3160.89	4379.13	3930.08	2981.62	1217.63	2861.56	4541.75	3264.69	3468.77	2653.02	2690.26	2249.27	4038.72	3361.49	0.009	0.014	17.81	52.762	0.948136	1.04969	0.780878	1.00342	1.39014	1.24759	0.946507	0.386533	0.908395	1.44177	1.03637	1.10115	0.842196	0.854017	0.714025	1.28208	1.0671	52.7617	SRRM1_S743___2	0.00636415	0.145097	23.7619	16.2853	794.333	0.0231442	0.396866	24	18	709.02	0.166521	1	23	17.1542	3378.64	0.00166695	0.0430582	23.5873	17.1523	3173.73	825.103	0.259979	17.4524	24.1461	26	13.8291	13.7455	11.6221	0.00029251	1.26e-05	0.334265	0.3488	FALSE	0	0	0.00011241	Harmonic	786.555	0.261799	24	2.05708	16.1425	3174.83	NA	0.485294	0.00600684	0.0471145	0.477595	2986.75	3306.67	2459.86	3160.89	4379.13	3930.08	2981.62	1217.63	2861.56	4541.75	3264.69	3468.77	2653.02	2690.26	2249.27	4038.72	3361.49	2807.24	2389	2756.61	3542.18	3960.13	3592.78	2807.74	2390.06	2757.17	3541.68	3959.08	3592.21	2808.23	2391.12	2757.73	3541.19	3958.02	16.1425
11856	_S797___2	Q8IYB3	Serine/arginine repetitive matrix protein 1	SRRM1	PAVPVKKAKSPTPSPSPPRNSDQEGGGKKKK	S	797	3442.67	4221.77	3920.38	5279.73	4557.89	5483.96	3572.89	2271.33	4210.47	4817.45	4308.82	3163.26	4081.2	3629.46	4712.24	4460.4	4418.53	0.014	0.056	12.19	38.705	0.829529	1.01726	0.944638	1.27218	1.09825	1.32139	0.860909	0.54729	1.01454	1.16079	1.03823	0.762205	0.983388	0.874537	1.13544	1.07476	1.06467	38.7051	SRRM1_S797___2	0.0392546	0.254071	23.9042	13.9064	637.434	0.058598	0.552145	24	12	589.443	0.414788	1	23	13.5214	4530.17	0.0306641	0.261798	23.6347	13.1609	4141.48	680.421	0.164294	13.3643	24	14.6218	14.4724	14.4724	12.0922	0.0529974	0.00219138	0.363255	0.234186	FALSE	0	0	0.0175239	Harmonic	833.62	0.261799	24	2.59249	14.0974	4171.66	NA	0.544118	0.00178032	0.028986	0.293828	3442.67	4221.77	3920.38	5279.73	4557.89	5483.96	3572.89	2271.33	4210.47	4817.45	4308.82	3163.26	4081.2	3629.46	4712.24	4460.4	4418.53	3460.59	3464.55	4151.84	4811.77	4808.2	4189.5	3595.44	3598.65	4155.6	4690.37	4687.48	4186.12	3704.72	3707.32	4158.65	4592	4589.65	14.0974
11857	_S802___2	Q8IYB3	Serine/arginine repetitive matrix protein 1	SRRM1	KKAKSPTPSPSPPRNSDQEGGGKKKKKKKDK	S	802	1843.09	1726.08	2360.38	1987.06	1916.63	2062.72	1566.38	1798.79	2215.38	2309.66	1667.72	1113.21	1401.29	1909.31	1559.96	2270.52	1922.93	0.015	0.063	9.42	33.514	0.990562	0.927673	1.26858	1.06794	1.03009	1.1086	0.841843	0.966753	1.19065	1.24131	0.896307	0.598289	0.753119	1.02615	0.838394	1.22028	1.03347	33.5144	SRRM1_S802___2	0.0110897	0.172232	24.642	9.86428	317.786	0.102975	0.69175	28	8	221.094	0.386747	1	24.8104	9.48485	1951.93	0.0170312	0.181321	25.8175	9.20807	1834.43	308.314	0.168071	8.55986	24.4871	9.99284	9.64824	9.45631	10.9299	0.663868	0.0303693	0.481731	0.196725	TRUE	0	0	-0.0173677	Harmonic	231.266	0.253065	24.8284	3.89079	9.45371	1832.57	NA	0.455882	0.0103404	0.0606438	0.614741	1843.09	1726.08	2360.38	1987.06	1916.63	2062.72	1566.38	1798.79	2215.38	2309.66	1667.72	1113.21	1401.29	1909.31	1559.96	2270.52	1922.93	1663.22	1877.94	2063.88	2037.76	1809.78	1587.61	1588.18	1826.97	2088.39	2119.3	1872.98	1569.56	1500.63	1750.24	2098.04	2212.14	1964.51	9.13829
11858	_S694___2	Q8IYB3	Serine/arginine repetitive matrix protein 1	SRRM1	NKRHSPSPRPRAPQTSSSPPPVRRGASSSPQ	S	694	9546.19	9974.96	8251.04	9292.8	10793	12841.4	10221.4	5595.93	9319.51	9107.82	9685.49	11346.1	11133.9	9354.49	9877.2	11019.7	9656.2	0.013	0.045	20.11	36.874	0.971668	1.01531	0.83984	0.945876	1.09858	1.30707	1.04039	0.569587	0.948595	0.927048	0.985846	1.15487	1.13328	0.952156	1.00536	1.12165	0.982865	36.8742	SRRM1_S694___2	0.0454659	0.264568	24	19.1449	1279.8	0.102975	0.69175	24	20	1182.93	0.557992	1	23.9534	2.91263	10613.8	0.0643539	0.418119	23.9845	21.5416	9878.77	1012.35	0.102477	21.5555	24	19.1442	18.9749	18.9749	13.2648	0.129123	0.00486714	0.338815	0.199483	FALSE	0	0	0.0292827	Harmonic	2069.7	0.261799	24	1.3379	18.8896	9924.02	NA	0.470588	0.00792114	0.053262	0.539912	9546.19	9974.96	8251.04	9292.8	10793	12841.4	10221.4	5595.93	9319.51	9107.82	9685.49	11346.1	11133.9	9354.49	9877.2	11019.7	9656.2	10401.7	8504.46	8160.33	9523.31	11114.9	11403.5	10260.2	8925.07	8682.9	9642.04	10762	10965.2	10160.6	9221.05	9050.64	9725.59	10513.7	18.8896
11859	_S696___2	Q8IYB3	Serine/arginine repetitive matrix protein 1	SRRM1	RHSPSPRPRAPQTSSSPPPVRRGASSSPQRR	S	696	9820.63	10261.7	8488.25	9559.95	11103.3	13210.5	10515.2	5756.8	9587.43	9369.65	9963.93	11672.3	11454	9623.42	10161.2	11336.5	9933.8	0.013	0.045	20.11	36.874	0.971668	1.01531	0.83984	0.945876	1.09858	1.30707	1.04039	0.569587	0.948595	0.927048	0.985846	1.15487	1.13328	0.952156	1.00536	1.12165	0.982865	36.8742	SRRM1_S696___2	0.0454659	0.264568	24	19.1449	1316.59	0.102975	0.69175	24	20	1216.94	0.557992	1	23.9534	2.91263	10918.9	0.0643538	0.418119	23.9845	21.5416	10162.8	1041.45	0.102477	21.5555	24	19.1443	18.9749	18.9749	13.3055	0.129123	0.00485224	0.338874	0.199474	FALSE	0	0	0.0292827	Harmonic	2129.2	0.261799	24	1.3379	18.8896	10209.3	NA	0.470588	0.00792114	0.053262	0.539912	9820.63	10261.7	8488.25	9559.95	11103.3	13210.5	10515.2	5756.8	9587.43	9369.65	9963.93	11672.3	11454	9623.42	10161.2	11336.5	9933.8	10700.7	8748.95	8394.93	9797.09	11434.4	11731.4	10555.1	9181.65	8932.52	9919.23	11071.4	11280.4	10452.7	9486.14	9310.83	10005.2	10816	18.8896
11860	_S626___2	Q8IYB3	Serine/arginine repetitive matrix protein 1	SRRM1	KRRTASPPPPPKRRASPSPPPKRRVSHSPPP	S	626	34310.2	47732.3	37501.2	43953.5	34927.6	41382.8	42574.3	20095	40210.6	51763.2	35926.5	43502.9	24179.9	33892.3	27798.6	35214.7	25910.2	0.097	0.773	15.14	43.355	0.939436	1.30694	1.02681	1.20348	0.956341	1.13309	1.16571	0.550214	1.10099	1.41731	0.983692	1.19114	0.662063	0.927994	0.761146	0.964203	0.709439	43.3549	SRRM1_S626___2	0.408382	0.623275	24	13.7975	3597.65	1	1	28	10	6500.24	0.999795	1	27	11.4658	39792	0.93784	1	26.3333	11.8453	36475.9	3867.41	0.106026	10.7958	26	26	10.6131	9.79668	15.4163	0.575405	0.0186623	0.200602	0.316881	FALSE	0	0	0.0795698	Damped	6412.14	0.241661	26	4.15929	8.78875	36327.7	NA	0.25	0.176657	0.275567	1	34310.2	47732.3	37501.2	43953.5	34927.6	41382.8	42574.3	20095	40210.6	51763.2	35926.5	43502.9	24179.9	33892.3	27798.6	35214.7	25910.2	32959.2	38525.3	40907.4	39166.8	35747.4	33700.3	34203.9	36180.9	37730.4	37793.6	36727.8	35649.1	35379.1	35902.1	36605.3	36906.3	36686.4	8.1127
11861	_S628___2	Q8IYB3	Serine/arginine repetitive matrix protein 1	SRRM1	RTASPPPPPKRRASPSPPPKRRVSHSPPPKQ	S	628	34310.2	47732.3	37501.2	43953.5	34927.6	41382.8	42574.3	20095	40210.6	51763.2	35926.5	43502.9	24179.9	33892.3	27798.6	35214.7	25910.2	0.097	0.773	15.14	43.355	0.939436	1.30694	1.02681	1.20348	0.956341	1.13309	1.16571	0.550214	1.10099	1.41731	0.983692	1.19114	0.662063	0.927994	0.761146	0.964203	0.709439	43.3549	SRRM1_S628___2	0.408382	0.623275	24	13.7975	3597.65	1	1	28	10	6500.24	0.999795	1	27	11.4658	39792	0.93784	1	26.3333	11.8453	36475.9	3867.41	0.106026	10.7958	26	26	10.6131	9.79668	15.4163	0.575405	0.0186623	0.200602	0.316881	FALSE	0	0	0.0795698	Damped	6412.14	0.241661	26	4.15929	8.78875	36327.7	NA	0.25	0.176657	0.275567	1	34310.2	47732.3	37501.2	43953.5	34927.6	41382.8	42574.3	20095	40210.6	51763.2	35926.5	43502.9	24179.9	33892.3	27798.6	35214.7	25910.2	32959.2	38525.3	40907.4	39166.8	35747.4	33700.3	34203.9	36180.9	37730.4	37793.6	36727.8	35649.1	35379.1	35902.1	36605.3	36906.3	36686.4	8.1127
11862	_S450___2	Q8IYB3	Serine/arginine repetitive matrix protein 1	SRRM1	TSGKVTKHKGTEKRESPSPAPKPRKVELSES	S	450	22414.5	26106.7	20267.9	23808.3	23175.1	31632.1	29106	15180.4	26035	28527.4	23378.8	28071.6	23158.6	26171.4	23141.1	23259.3	21953.1	0.077	0.672	20.48	33.665	0.917329	1.06843	0.829476	0.97437	0.948458	1.29456	1.19118	0.621268	1.0655	1.1675	0.956793	1.14885	0.947781	1.07108	0.947064	0.951902	0.898446	33.6648	SRRM1_S450___2	0.372199	0.595386	24.795	19.4599	1985.35	1	1	28	20	2120.84	0.996713	1	26.0532	19.89	25779.1	0.921234	1	26.2828	19.824	24673.2	1991.72	0.0807242	18.1022	24	20.3237	19.6181	19.6181	14.681	0.0341019	0.00116143	-0.0333295	0.237304	FALSE	0	0	0.0277872	Harmonic	3118.7	0.246957	25.4424	1.51305	19.3156	24666.5	NA	0.25	0.176657	0.275567	1	22414.5	26106.7	20267.9	23808.3	23175.1	31632.1	29106	15180.4	26035	28527.4	23378.8	28071.6	23158.6	26171.4	23141.1	23259.3	21953.1	24846.5	22301.5	22042.3	24049.7	26372.2	26994.9	25565.3	23519.1	22667.2	23611	25356.2	26329.3	25781.1	24339.5	23328.6	23565.7	24717.2	18.2206
11863	_S452___2	Q8IYB3	Serine/arginine repetitive matrix protein 1	SRRM1	GKVTKHKGTEKRESPSPAPKPRKVELSESEE	S	452	22414.5	26106.7	20267.9	23808.3	23175.1	31632.1	29106	15180.4	26035	28527.4	23378.8	28071.6	23158.6	26171.4	23141.1	23259.3	21953.1	0.077	0.672	20.48	33.665	0.917329	1.06843	0.829476	0.97437	0.948458	1.29456	1.19118	0.621268	1.0655	1.1675	0.956793	1.14885	0.947781	1.07108	0.947064	0.951902	0.898446	33.6648	SRRM1_S452___2	0.372199	0.595386	24.795	19.4599	1985.35	1	1	28	20	2120.84	0.996713	1	26.0532	19.89	25779.1	0.921234	1	26.2828	19.824	24673.2	1991.72	0.0807242	18.1022	24	20.3237	19.6181	19.6181	14.681	0.0341019	0.00116143	-0.0333295	0.237304	FALSE	0	0	0.0277872	Harmonic	3118.7	0.246957	25.4424	1.51305	19.3156	24666.5	NA	0.25	0.176657	0.275567	1	22414.5	26106.7	20267.9	23808.3	23175.1	31632.1	29106	15180.4	26035	28527.4	23378.8	28071.6	23158.6	26171.4	23141.1	23259.3	21953.1	24846.5	22301.5	22042.3	24049.7	26372.2	26994.9	25565.3	23519.1	22667.2	23611	25356.2	26329.3	25781.1	24339.5	23328.6	23565.7	24717.2	18.2206
11864	_S874___2	Q8IYB3	Serine/arginine repetitive matrix protein 1	SRRM1	QEEPVAAPEPKKETESEAEDNLDDLEKHLRE	S	874	15080.5	12461.5	18120.4	12966.7	14991.5	10813.4	16522.4	11608.2	13374.6	13733.8	15044.2	11901.8	12492.7	12307.7	12369.1	20049.5	10581.9	0.073	0.645	12.83	34.329	1.09363	0.903702	1.31408	0.940336	1.08717	0.784185	1.1982	0.841821	0.969921	0.995966	1.09099	0.86311	0.905961	0.892552	0.897	1.45398	0.767396	34.3291	SRRM1_S874___2	0.459344	0.659384	24	10.8965	1139	1	1	24	12	1128.07	0.999744	1	25.6043	4.94e-05	14843.1	0.955659	1	24.5348	11.1393	13735.6	1156.53	0.084199	10.8965	26	26	11.8995	10.9842	13.7678	0.110557	0.00401506	-0.0295259	0.25006	FALSE	0	0	-2.11089	Overexpressed	2.34e-24	0.261799	24	3.67108	9.97751	13580.8	NA	0.214532	0.256034	0.361527	1	15080.5	12461.5	18120.4	12966.7	14991.5	10813.4	16522.4	11608.2	13374.6	13733.8	15044.2	11901.8	12492.7	12307.7	12369.1	20049.5	10581.9	13580.8	13580.8	13580.8	13580.8	13580.8	13580.8	13580.8	13580.8	13580.8	13580.8	13580.8	13580.8	13580.7	13580.8	13675.7	20009.2	10592.3	9.97751
11865	_S402___2	Q8IYB3	Serine/arginine repetitive matrix protein 1	SRRM1	RLSPSASPPRRRHRPSPPATPPPKTRHSPTP	S	402	170901	195411	152624	187548	189782	205194	171045	99365.5	168974	178249	171736	174343	181188	163584	180515	195190	171524	0.03	0.238	17.32	30.419	0.982464	1.12336	0.877392	1.07816	1.09101	1.1796	0.983294	0.571226	0.971387	1.0247	0.987264	1.00225	1.0416	0.940401	1.03774	1.1221	0.986043	30.4189	SRRM1_S402___2	0.222406	0.468292	24	16.6073	13931.8	1	1	24	18	12452.7	0.911397	1	23	8.57707	180676	0.784385	1	23.6667	15.0624	174084	13763.2	0.0790604	15.2745	24	17.1265	16.7236	16.7236	17.4432	0.0137248	0.00039341	0.1967	0.199663	FALSE	0	0	0.0163814	Harmonic	18347.8	0.261799	24	1.86599	16.8725	174846	NA	0.397059	0.0273298	0.0948749	0.961738	170901	195411	152624	187548	189782	205194	171045	99365.5	168974	178249	171736	174343	181188	163584	180515	195190	171524	169509	157551	163108	179684	190523	185486	170461	160638	165203	178821	187725	183587	171244	163173	166924	178112	185427	16.8725
11866	_S769___2	Q8IYB3	Serine/arginine repetitive matrix protein 1	SRRM1	SGSPEPAAKKPPAPPSPVQSQSPSTNWSPAV	S	769	27870.3	31507.7	27728.2	30551.3	28995.5	38663.6	33415.8	21061.5	32231.7	28735.6	30667.9	31220.9	30989.9	30509.9	29790.2	34934.4	30005.9	0.057	0.523	18.98	28.835	0.91311	1.03228	0.908456	1.00095	0.949976	1.26673	1.0948	0.690033	1.056	0.94146	1.00477	1.02288	1.01532	0.99959	0.976014	1.14455	0.983079	28.8348	SRRM1_S769___2	0.403214	0.618735	24	18.5602	1757.81	1	1	28	20	1757.35	0.993967	1	23	16.7415	31636.6	0.934761	1	25	18.4612	30676.2	1692.4	0.0551697	17.7227	24	19.7072	19.2965	19.2965	14.9187	0.0534832	0.00179249	0.0830039	0.16704	FALSE	0	0	0.0311291	Damped	3046.93	0.261799	24	1.45511	18.4419	30675.1	NA	0.205882	0.270561	0.366774	1	27870.3	31507.7	27728.2	30551.3	28995.5	38663.6	33415.8	21061.5	32231.7	28735.6	30667.9	31220.9	30989.9	30509.9	29790.2	34934.4	30005.9	31026.9	28377.5	28205.7	30383.3	32581.3	32723.9	30917.2	29093.7	28975.4	30474.3	31987.1	32085.3	30841.8	29586.7	29505.3	30536.9	31578.2	18.4419
11867	_S775___2	Q8IYB3	Serine/arginine repetitive matrix protein 1	SRRM1	AAKKPPAPPSPVQSQSPSTNWSPAVPVKKAK	S	775	22440.3	27106	24297.4	26681.5	25558.1	33276.3	27852.1	18122.4	26941.4	24421.3	26329.3	26074	25970.1	25479.7	26091.6	28610.3	25066.9	0.129	0.881	17.52	29.253	0.866386	1.04652	0.938083	1.03013	0.986756	1.28474	1.07533	0.699676	1.04017	0.942867	1.01653	1.00668	1.00266	0.983731	1.00736	1.1046	0.967795	29.2535	SRRM1_S775___2	0.411168	0.625687	24	17.6057	1448.92	1	1	28	18	1349.16	0.996945	1	23	16.4286	27454.3	0.938484	1	25	17.4284	26020.9	1467.73	0.0564057	16.7313	24	19.0673	18.6533	18.6533	14.719	0.0123981	0.00042116	0.0440005	0.167332	FALSE	0	0	0.0434626	Damped	2850.42	0.241661	26	2.08519	17.3714	26124.6	NA	0.161765	0.392728	0.478295	1	22440.3	27106	24297.4	26681.5	25558.1	33276.3	27852.1	18122.4	26941.4	24421.3	26329.3	26074	25970.1	25479.7	26091.6	28610.3	25066.9	24722.2	23522	24592.5	26716.2	28028.3	27610.3	26072.1	24821.3	24811.3	25852.1	26944.5	27207.6	26563.5	25671.6	25283.9	25629.7	26315.7	16.0352
11868	_S781___2	Q8IYB3	Serine/arginine repetitive matrix protein 1	SRRM1	APPSPVQSQSPSTNWSPAVPVKKAKSPTPSP	S	781	4774.08	4398.71	3617.06	4036.65	3696.26	5390.65	5179.56	2938.2	4953.56	4184.1	4312.01	4809.23	4723.97	4700.6	3893.27	5705.33	4617.88	0.038	0.344	19.97	30.976	1.06886	0.984815	0.809813	0.903753	0.827545	1.2069	1.15964	0.657826	1.10904	0.936766	0.965404	1.07672	1.05764	1.0524	0.871653	1.27735	1.03388	30.9762	SRRM1_S781___2	0.292592	0.527828	23.7619	20.8113	380.238	0.355287	1	24	22	516.6	0.979812	1	23	1.48641	4474.37	0.600234	1	23.5873	22.4112	4478.8	353.817	0.0789982	22.8033	26	26	26.6935	0.640124	11.9631	0.27518	0.0115012	0.152074	0.211952	FALSE	0	0	0.0627051	Damped	874.19	0.261799	24	0.828063	20.837	4481.98	NA	0.352941	0.0517533	0.132955	1	4774.08	4398.71	3617.06	4036.65	3696.26	5390.65	5179.56	2938.2	4953.56	4184.1	4312.01	4809.23	4723.97	4700.6	3893.27	5705.33	4617.88	5073.2	4250.8	3817.99	4076.14	4640.67	4937.78	4760.57	4373.05	4169.1	4290.75	4556.76	4696.75	4613.25	4430.65	4334.55	4391.87	4517.22	20.837
11869	_S429___2	Q8IYB3	Serine/arginine repetitive matrix protein 1	SRRM1	SPTPQQSNRTRKSRVSVSPGRTSGKVTKHKG	S	429	7887.14	9681.01	5410.99	8053.68	8463.63	7530.51	6926.39	3094.18	5817.17	9601.05	8412.9	7788.07	7046.1	6196.21	7317.72	8150.79	6111.36	0.019	0.109	14.74	45.339	1.08578	1.33273	0.7449	1.1087	1.16514	1.03668	0.953516	0.425957	0.800816	1.32172	1.15815	1.07214	0.969995	0.852996	1.00739	1.12207	0.841316	45.3386	SRRM1_S429___2	0.196604	0.446168	24	16.0867	987.022	0.443156	1	24	16	1139.48	0.926817	1	23	20.4612	7861.49	0.539614	1	23.6667	17.4169	7298.62	1029.75	0.141088	17.6622	24	4.45133	16.402	16.402	12.8801	0.0615249	0.00238836	0.227452	0.329824	FALSE	0	0	-0.0024483	Harmonic	884.541	0.261799	24	2.04162	16.2016	7290.09	NA	0.308824	0.0913863	0.183901	1	7887.14	9681.01	5410.99	8053.68	8463.63	7530.51	6926.39	3094.18	5817.17	9601.05	8412.9	7788.07	7046.1	6196.21	7317.72	8150.79	6111.36	6888.85	6402.45	6803.29	7697.28	8190.88	7784.11	6876.89	6375.98	6788.77	7709.42	8217.73	7798.84	6864.57	6348.73	6773.83	7721.92	8245.39	16.2016
11870	_S431___2	Q8IYB3	Serine/arginine repetitive matrix protein 1	SRRM1	TPQQSNRTRKSRVSVSPGRTSGKVTKHKGTE	S	431	7938.86	9478.76	5541.52	8150.62	8432.01	7023.59	6944.19	3287.76	5527.87	9860.65	8325.18	7384.94	6438.69	6273.84	7132.95	8138.15	5668.22	0.019	0.109	14.2	45.965	1.11035	1.32572	0.775052	1.13997	1.17932	0.982338	0.971233	0.459835	0.773142	1.37914	1.16438	1.03288	0.900532	0.877475	0.997634	1.13822	0.792773	45.9651	SRRM1_S431___2	0.210443	0.457623	24	15.3544	955.59	0.548219	1	24	16	1120.05	0.957914	1	23	19.6392	7665.04	0.622012	1	23.6667	16.9393	7179.24	995.56	0.138672	17.1779	24	26	13.8291	13.8291	12.8699	0.128305	0.00498468	0.188619	0.327998	FALSE	0	0	0.552564	Repressed	360.609	0.261799	24	18.3877	1.76422	7126.04	NA	-0.132353	0.489607	0.564389	1	7938.86	9478.76	5541.52	8150.62	8432.01	7023.59	6944.19	3287.76	5527.87	9860.65	8325.18	7384.94	6438.69	6273.84	7132.95	8138.15	5668.22	7448.86	7225.58	7123.6	7114.31	7122.42	7126.12	7126.46	7126.17	7126.03	7126.02	7126.03	7126.04	7126.04	7126.04	7126.04	7126.04	7126.04	1.76422
11871	_S463___2	Q8IYB3	Serine/arginine repetitive matrix protein 1	SRRM1	RESPSPAPKPRKVELSESEEDKGGKMAAADS	S	463	2370.2	3494.16	3251.68	3061.73	3253.44	2572.68	3291.82	2824.23	2292.59	3326.64	2916.5	3772.49	1895.4	3319.27	2611.5	2811.56	3244.43	0.136	0.887	13.04	31.714	0.800898	1.18069	1.09875	1.03457	1.09934	0.869315	1.11231	0.954315	0.774674	1.12408	0.985495	1.27473	0.640462	1.12159	0.882434	0.950034	1.0963	31.7136	SRRM1_S463___2	0.400264	0.616706	26.7919	12.308	232.429	1	1	28	12	339.884	0.998566	1	27	12.8469	2985.27	0.934304	1	27.264	12.3945	2965.57	240.678	0.0811573	10.9106	26	26	9.96985	9.20294	11.6279	0.18876	0.00811669	0.00180974	0.247708	FALSE	0	0	0.0286717	Harmonic	286.815	0.241661	26	3.60684	11.0748	2957.96	NA	0.191176	0.308115	0.401265	1	2370.2	3494.16	3251.68	3061.73	3253.44	2572.68	3291.82	2824.23	2292.59	3326.64	2916.5	3772.49	1895.4	3319.27	2611.5	2811.56	3244.43	2701.63	2920.46	3146.28	3193.43	3042.66	2838.87	2754.67	2846.06	3019.17	3123.4	3080.87	2942.3	2831.57	2836.33	2940.17	3047.32	3069.69	10.2229
11872	_S465___2	Q8IYB3	Serine/arginine repetitive matrix protein 1	SRRM1	SPSPAPKPRKVELSESEEDKGGKMAAADSVQ	S	465	2370.2	3494.16	3251.68	3061.73	3253.44	2572.68	3291.82	2824.23	2292.59	3326.64	2916.5	3772.49	1895.4	3319.27	2611.5	2811.56	3244.43	0.136	0.887	13.04	31.714	0.800898	1.18069	1.09875	1.03457	1.09934	0.869315	1.11231	0.954315	0.774674	1.12408	0.985495	1.27473	0.640462	1.12159	0.882434	0.950034	1.0963	31.7136	SRRM1_S465___2	0.400264	0.616706	26.7919	12.308	232.429	1	1	28	12	339.884	0.998566	1	27	12.8469	2985.27	0.934304	1	27.264	12.3945	2965.57	240.678	0.0811573	10.9106	26	26	9.96985	9.20294	11.6279	0.18876	0.00811669	0.00180974	0.247708	FALSE	0	0	0.0286717	Harmonic	286.815	0.241661	26	3.60684	11.0748	2957.96	NA	0.191176	0.308115	0.401265	1	2370.2	3494.16	3251.68	3061.73	3253.44	2572.68	3291.82	2824.23	2292.59	3326.64	2916.5	3772.49	1895.4	3319.27	2611.5	2811.56	3244.43	2701.63	2920.46	3146.28	3193.43	3042.66	2838.87	2754.67	2846.06	3019.17	3123.4	3080.87	2942.3	2831.57	2836.33	2940.17	3047.32	3069.69	10.2229
11873	_S389___2	Q8IYB3	Serine/arginine repetitive matrix protein 1	SRRM1	PPKRTSSPPRKTRRLSPSASPPRRRHRPSPP	S	389	6272.87	7636.75	6160.77	6732.1	7360.33	9079.52	6658.05	3478.25	6981.25	6766.06	7295.79	6792.07	6800.59	6529.46	7350.33	7291.03	6188.32	0.078	0.68	14.99	41.267	0.924292	1.12526	0.907774	0.991958	1.08453	1.33784	0.981047	0.512512	1.02867	0.996962	1.07502	1.00079	1.00205	0.962099	1.08305	1.07431	0.911833	41.2666	SRRM1_S389___2	0.321251	0.552456	24	16.9607	582.5	1	1	24	18	415.996	0.979952	1	23	3.37003	7111.13	0.888931	1	23.6667	18.8074	6809.61	544.192	0.0799152	19.0723	24	17.7274	17.3668	17.3668	12.7959	0.0274596	0.00107298	0.154149	0.247521	FALSE	0	0	0.0285592	Harmonic	942.014	0.261799	24	1.73588	17.3694	6836.44	NA	0.279412	0.128789	0.225281	1	6272.87	7636.75	6160.77	6732.1	7360.33	9079.52	6658.05	3478.25	6981.25	6766.06	7295.79	6792.07	6800.59	6529.46	7350.33	7291.03	6188.32	6681.64	6003.3	6187.65	6966.87	7538.39	7383.07	6726.56	6245.04	6375.9	6929.03	7334.71	7224.46	6758.44	6416.64	6509.53	6902.16	7190.14	17.3694
11874	_S391___2	Q8IYB3	Serine/arginine repetitive matrix protein 1	SRRM1	KRTSSPPRKTRRLSPSASPPRRRHRPSPPAT	S	391	1673.16	1872.47	1769.48	2288.76	2126.71	3220.31	1289.89	766.005	1737.19	1807.21	2081.02	1802.94	1777.92	1736.61	2203.61	2164.14	2177.3	0.013	0.05	14.44	64.2	0.875333	0.979605	0.925726	1.19739	1.11261	1.68474	0.67482	0.400745	0.90883	0.945462	1.08871	0.943228	0.930141	0.908527	1.15285	1.13219	1.13908	64.1999	SRRM1_S391___2	0.0624759	0.290673	23.345	16.2156	388.772	0.134425	0.761597	24	16	364.289	0.568999	1	23	13.288	2153.36	0.0985384	0.540989	23.4483	15.1663	1914.3	399.567	0.208727	15.5231	24	15.892	15.7588	15.7588	10.9067	0.108384	0.00496868	0.343527	0.335176	FALSE	0	0	0.0214089	Harmonic	546.05	0.261799	24	2.05502	16.1504	1937.3	NA	0.470588	0.00792114	0.053262	0.539912	1673.16	1872.47	1769.48	2288.76	2126.71	3220.31	1289.89	766.005	1737.19	1807.21	2081.02	1802.94	1777.92	1736.61	2203.61	2164.14	2177.3	1683.1	1414.54	1669.79	2160.85	2397.04	2172.56	1740.69	1532.98	1730.39	2110.2	2292.88	2119.26	1785.23	1624.58	1777.27	2071.03	2212.32	16.1504
11875	_S393___2	Q8IYB3	Serine/arginine repetitive matrix protein 1	SRRM1	TSSPPRKTRRLSPSASPPRRRHRPSPPATPP	S	393	6610.42	8085.09	6372.04	7259.53	7819.6	8835.95	7252.59	3665.09	6375.97	6898.73	7038.77	7119.16	6995.76	6236.01	6791.34	7073.22	5956.88	0.025	0.188	17.95	37.764	0.965555	1.18095	0.930735	1.06037	1.14217	1.29063	1.05935	0.535344	0.931309	1.00767	1.02812	1.03986	1.02184	0.910865	0.99198	1.03315	0.870094	37.7642	SRRM1_S393___2	0.171456	0.419874	24	17.6693	689.934	0.819291	1	24	18	510.341	0.971485	1	27	11.2267	7531.33	0.67893	1	25	16.4939	6892.48	675.148	0.0979543	15.8342	24	18.2286	17.6884	17.6884	12.9018	0.193013	0.0074801	0.221357	0.228479	FALSE	0	0	0.0185748	Harmonic	880.808	0.261799	24	1.54521	18.0977	6891.94	NA	0.323529	0.0761692	0.165389	1	6610.42	8085.09	6372.04	7259.53	7819.6	8835.95	7252.59	3665.09	6375.97	6898.73	7038.77	7119.16	6995.76	6236.01	6791.34	7073.22	5956.88	6914.48	6168.06	6173.54	6871.79	7539.49	7534.59	6909.98	6312.69	6317.08	6875.81	7410.11	7406.19	6906.37	6428.43	6431.94	6879.04	7306.58	18.0977
11876	_S713___2	Q8IYB3	Serine/arginine repetitive matrix protein 1	SRRM1	PPVRRGASSSPQRRQSPSPSTRPIRRVSRTP	S	713	3075.05	3345.34	2882.17	3014.53	2933.64	3630.63	3466.27	2579.94	2722.5	2437.06	3343.16	3056.11	2979.99	3218.54	3012.58	3315.83	3004.96	0.046	0.418	20.9	19.503	1.00495	1.09329	0.941917	0.985172	0.958737	1.18652	1.1328	0.843144	0.889736	0.796451	1.09257	0.998763	0.973883	1.05185	0.984535	1.08364	0.982046	19.5033	SRRM1_S713___2	0.173082	0.421661	24	21.0417	205.984	0.672792	1	24	22	323.713	0.880482	1	23	14.0152	3201.18	0.60199	1	23.6667	19.3129	3067.97	183.932	0.0599524	19.5849	24	21.7128	21.2261	21.2261	11.6171	0.0103798	0.00044675	0.152513	0.133053	FALSE	0	0	0.0245682	Harmonic	303.423	0.261799	24	0.727145	21.2225	3068.97	NA	0.352941	0.0517533	0.132955	1	3075.05	3345.34	2882.17	3014.53	2933.64	3630.63	3466.27	2579.94	2722.5	2437.06	3343.16	3056.11	2979.99	3218.54	3012.58	3315.83	3004.96	3295.65	3010.57	2807.91	2873.36	3119.36	3294.24	3237.77	3025.48	2874.57	2923.3	3106.49	3236.72	3194.67	3036.59	2924.2	2960.5	3096.91	21.2225
11877	_S715___2	Q8IYB3	Serine/arginine repetitive matrix protein 1	SRRM1	VRRGASSSPQRRQSPSPSTRPIRRVSRTPEP	S	715	994.519	1330.95	833.318	861.856	1155.01	1058.83	1211.67	836.074	668.268	846.334	1073.19	1019.79	950.97	1187.29	913.899	761.931	1016.4	0.014	0.063	20.6	33.688	1.01116	1.35321	0.847258	0.876273	1.17433	1.07654	1.23194	0.850061	0.679447	0.860492	1.09114	1.03685	0.966879	1.20715	0.929188	0.774677	1.03341	33.6883	SRRM1_S715___2	0.072496	0.308451	24	21.9104	134.224	0.282429	1	28	20	131.857	0.641944	1	23.6807	7.98025	1062.27	0.193399	0.807236	25.2269	19.6134	995.559	119.586	0.12012	18.6595	24	0	23.1558	23.1558	10.0598	0.167837	0.00834201	-0.0448689	0.258628	FALSE	0	0	-0.0032409	Harmonic	133.683	0.261799	24	0.471101	22.2005	990.955	NA	0.397059	0.0273298	0.0948749	0.961738	994.519	1330.95	833.318	861.856	1155.01	1058.83	1211.67	836.074	668.268	846.334	1073.19	1019.79	950.97	1187.29	913.899	761.931	1016.4	1110.08	998.015	877.386	869.495	983.756	1106.75	1114.8	998.295	872.882	864.678	983.47	1111.35	1119.71	998.586	868.2	859.67	983.173	22.2005
11878	_S717___2	Q8IYB3	Serine/arginine repetitive matrix protein 1	SRRM1	RGASSSPQRRQSPSPSTRPIRRVSRTPEPKK	S	717	1756.01	1907.22	1716.29	1811.68	1704.72	2310.94	2082.84	1593.49	1693.78	1344.71	2105.87	1890.84	1806.84	1902.03	1930.35	2156.54	1898.57	0.121	0.848	20.21	25.98	0.944309	1.02562	0.922951	0.974243	0.91673	1.24273	1.12006	0.856911	0.910846	0.723126	1.13245	1.01682	0.971641	1.02283	1.03806	1.1597	1.02097	25.9801	SRRM1_S717___2	0.265619	0.504384	24	20.5123	132.215	1	1	24	22	199.883	0.965696	1	23	16.3626	1941.23	0.842937	1	23.6667	19.6352	1865.38	130.232	0.069815	19.9118	24	21.5329	21.2261	21.2261	10.8484	0.101272	0.00466759	0.125929	0.165603	FALSE	0	0	0.0274321	Harmonic	204.493	0.261799	24	0.981691	20.2502	1867.39	NA	0.191176	0.308115	0.401265	1	1756.01	1907.22	1716.29	1811.68	1704.72	2310.94	2082.84	1593.49	1693.78	1344.71	2105.87	1890.84	1806.84	1902.03	1930.35	2156.54	1898.57	1981.01	1781.78	1684.54	1771.01	1940	2022.49	1949.14	1805.79	1735.83	1798.04	1919.63	1978.98	1926.21	1823.07	1772.73	1817.49	1904.98	20.2502
11879	_S560___2	Q8IYB3	Serine/arginine repetitive matrix protein 1	SRRM1	RRRRSPSPPPTRRRRSPSPAPPPRRRRTPTP	S	560	19558.9	17630.7	19762.4	18463.3	17316.9	23027.4	22958.7	18799.8	19201	16466.5	18380.1	19320.7	19607.4	19620.7	18176	20786.5	18397.5	0.021	0.133	22.07	17.03	1.01535	0.915252	1.02592	0.958475	0.898961	1.19541	1.19184	0.975943	0.99677	0.854816	0.954154	1.00299	1.01787	1.01856	0.94356	1.07908	0.955058	17.0297	SRRM1_S560___2	0.158902	0.408815	24	22.8663	1153.16	0.443156	1	28	24	1207.64	0.768611	1	27	22.9421	20657.8	0.442162	1	26.3333	23.3327	19337	1250.11	0.0646484	21.2652	26	22.8603	22.5126	20.7808	14.2627	0.00127657	4.48e-05	0.255554	0.106163	FALSE	0	0	0.0159133	Harmonic	-1487.79	0.261799	24	3.46607	22.7606	19292.7	NA	0.279412	0.128789	0.225281	1	19558.9	17630.7	19762.4	18463.3	17316.9	23027.4	22958.7	18799.8	19201	16466.5	18380.1	19320.7	19607.4	19620.7	18176	20786.5	18397.5	20702.8	19577.8	18245.7	18011	19033.6	20244.4	20457.7	19528.2	18427.7	18233.8	19078.6	20079	20255.2	19487.3	18578	18417.9	19115.8	22.7606
11880	_S562___2	Q8IYB3	Serine/arginine repetitive matrix protein 1	SRRM1	RRSPSPPPTRRRRSPSPAPPPRRRRTPTPPP	S	562	19558.9	17630.7	19762.4	18463.3	17316.9	23027.4	22958.7	18799.8	19201	16466.5	18380.1	19320.7	19607.4	19620.7	18176	20786.5	18397.5	0.021	0.133	22.07	17.03	1.01535	0.915252	1.02592	0.958475	0.898961	1.19541	1.19184	0.975943	0.99677	0.854816	0.954154	1.00299	1.01787	1.01856	0.94356	1.07908	0.955058	17.0297	SRRM1_S562___2	0.158902	0.408815	24	22.8663	1153.16	0.443156	1	28	24	1207.64	0.768611	1	27	22.9421	20657.8	0.442162	1	26.3333	23.3327	19337	1250.11	0.0646484	21.2652	26	22.8603	22.5126	20.7808	14.2627	0.00127657	4.48e-05	0.255554	0.106163	FALSE	0	0	0.0159133	Harmonic	-1487.79	0.261799	24	3.46607	22.7606	19292.7	NA	0.279412	0.128789	0.225281	1	19558.9	17630.7	19762.4	18463.3	17316.9	23027.4	22958.7	18799.8	19201	16466.5	18380.1	19320.7	19607.4	19620.7	18176	20786.5	18397.5	20702.8	19577.8	18245.7	18011	19033.6	20244.4	20457.7	19528.2	18427.7	18233.8	19078.6	20079	20255.2	19487.3	18578	18417.9	19115.8	22.7606
11881	_S549___2	Q8IYB3	Serine/arginine repetitive matrix protein 1	SRRM1	RKRQKETSPRGRRRRSPSPPPTRRRRSPSPA	S	549	1992.42	1817.19	2048.4	1933.98	1569.21	2331.91	2378.28	1473.89	2252.17	2095.11	1681.1	1962.43	1619.74	1945.45	1448.36	2162.86	1793.73	0.086	0.719	18.98	24.316	1.04199	0.95035	1.07127	1.01143	0.820663	1.21953	1.24379	0.770808	1.17783	1.09569	0.879175	1.0263	0.847087	1.01743	0.75746	1.13112	0.938081	24.3163	SRRM1_S549___2	0.936029	0.963128	24	17.9505	38.1728	1	1	28	2	122.298	1	1	23	2.58793	2044.19	0.999954	1	25	0.201398	1911.97	12.0927	0.00632471	0.193342	24	21.226	19.6181	19.6181	10.9697	0.133203	0.00607136	0.0378119	0.210909	FALSE	0	0	-0.0857799	Forced	5.05011	0.261799	24	2.10408	15.963	1909.27	NA	0.117647	0.542328	0.609748	1	1992.42	1817.19	2048.4	1933.98	1569.21	2331.91	2378.28	1473.89	2252.17	2095.11	1681.1	1962.43	1619.74	1945.45	1448.36	2162.86	1793.73	1906.7	1903.28	1905.77	1913.57	1919.3	1915.13	1902.09	1892.49	1899.48	1921.3	1937.35	1925.66	1889.15	1862.3	1881.86	1942.93	1987.87	15.963
11882	_S551___2	Q8IYB3	Serine/arginine repetitive matrix protein 1	SRRM1	RQKETSPRGRRRRSPSPPPTRRRRSPSPAPP	S	551	1992.42	1817.19	2048.4	1933.98	1569.21	2331.91	2378.28	1473.89	2252.17	2095.11	1681.1	1962.43	1619.74	1945.45	1448.36	2162.86	1793.73	0.086	0.719	18.98	24.316	1.04199	0.95035	1.07127	1.01143	0.820663	1.21953	1.24379	0.770808	1.17783	1.09569	0.879175	1.0263	0.847087	1.01743	0.75746	1.13112	0.938081	24.3163	SRRM1_S551___2	0.936029	0.963128	24	17.9505	38.1728	1	1	28	2	122.298	1	1	23	2.58793	2044.19	0.999954	1	25	0.201398	1911.97	12.0927	0.00632471	0.193342	24	21.226	19.6181	19.6181	10.9697	0.133203	0.00607136	0.0378119	0.210909	FALSE	0	0	-0.0857799	Forced	5.05011	0.261799	24	2.10408	15.963	1909.27	NA	0.117647	0.542328	0.609748	1	1992.42	1817.19	2048.4	1933.98	1569.21	2331.91	2378.28	1473.89	2252.17	2095.11	1681.1	1962.43	1619.74	1945.45	1448.36	2162.86	1793.73	1906.7	1903.28	1905.77	1913.57	1919.3	1915.13	1902.09	1892.49	1899.48	1921.3	1937.35	1925.66	1889.15	1862.3	1881.86	1942.93	1987.87	15.963
11883	_S616___2	Q8IYB3	Serine/arginine repetitive matrix protein 1	SRRM1	QRRYSPSPPPKRRTASPPPPPKRRASPSPPP	S	616	81565.1	74983.6	76821.3	72167.2	75015.4	61947.6	69680.3	53942.9	60515.1	72864	69723.2	57961.9	63860.5	58782.1	69599.5	88768.7	54334.4	0.065	0.586	11.13	25.463	1.19275	1.0965	1.12338	1.05532	1.09697	0.905875	1.01895	0.788821	0.884927	1.06551	1.01958	0.847591	0.933848	0.859585	1.01777	1.29809	0.794545	25.4633	SRRM1_S616___2	0.280397	0.516355	23.345	12.9363	5060.01	1	1	28	8	5498.16	0.999537	1	26.3169	10.3085	67612.7	0.863508	1	25.8873	10.5573	68150.5	4258.95	0.0624933	9.78766	26	26	11.5779	10.6873	16.1171	0.179844	0.00557929	-0.0020175	0.199659	FALSE	0	0	-1.26309	Overexpressed	8.67e-13	0.261799	24	3.70873	9.83368	67844.5	NA	0.199263	0.265646	0.366774	1	81565.1	74983.6	76821.3	72167.2	75015.4	61947.6	69680.3	53942.9	60515.1	72864	69723.2	57961.9	63860.5	58782.1	69599.5	88768.7	54334.4	67844.5	67844.5	67844.5	67844.5	67844.5	67844.5	67844.5	67844.5	67844.5	67844.5	67844.5	67843.6	67833.8	67851.4	69603.7	88764.5	54343.1	9.83368
11884	_S636___2	Q8IYB3	Serine/arginine repetitive matrix protein 1	SRRM1	PKRRASPSPPPKRRVSHSPPPKQRSSPVTKR	S	636	8270.61	9467.04	8153.37	9212.32	8824.45	8541.12	9012.83	5661.53	11029.8	12336	9669.54	9228.73	3772.08	9475.62	4617.43	9131.2	4115.32	0.086	0.703	14.06	51.803	1.00058	1.14532	0.986395	1.11451	1.06758	1.03331	1.09037	0.684932	1.33439	1.49241	1.16982	1.11649	0.456346	1.14636	0.558617	1.10469	0.497872	51.8032	SRRM1_S636___2	0.358668	0.584629	24	12.4026	1108.33	1	1	28	10	846.006	0.999963	1	23	11.3288	9838.12	0.914969	1	25	11.4269	8221.26	1070.99	0.13027	10.9698	24	26	13.1859	13.1859	13.3742	0.742249	0.0277493	0.261025	0.414081	FALSE	0	0	-1.87957	Overexpressed	2.27e-22	0.261799	24	3.8109	9.44343	8489.75	NA	0.163703	0.375283	0.470547	1	8270.61	9467.04	8153.37	9212.32	8824.45	8541.12	9012.83	5661.53	11029.8	12336	9669.54	9228.73	3772.08	9475.62	4617.43	9131.2	4115.32	8489.75	8489.75	8489.75	8489.75	8489.75	8489.75	8489.75	8489.75	8489.75	8489.75	8489.75	8489.75	8489.74	8489.8	8504.86	9037.01	4141.93	9.44343
11885	_S638___2	Q8IYB3	Serine/arginine repetitive matrix protein 1	SRRM1	RRASPSPPPKRRVSHSPPPKQRSSPVTKRRS	S	638	8270.61	9467.04	8153.37	9212.32	8824.45	8541.12	9012.83	5661.53	11029.8	12336	9669.54	9228.73	3772.08	9475.62	4617.43	9131.2	4115.32	0.086	0.703	14.06	51.803	1.00058	1.14532	0.986395	1.11451	1.06758	1.03331	1.09037	0.684932	1.33439	1.49241	1.16982	1.11649	0.456346	1.14636	0.558617	1.10469	0.497872	51.8032	SRRM1_S638___2	0.358668	0.584629	24	12.4026	1108.33	1	1	28	10	846.006	0.999963	1	23	11.3288	9838.12	0.914969	1	25	11.4269	8221.26	1070.99	0.13027	10.9698	24	26	13.1859	13.1859	13.3742	0.742249	0.0277493	0.261025	0.414081	FALSE	0	0	-1.87957	Overexpressed	2.27e-22	0.261799	24	3.8109	9.44343	8489.75	NA	0.163703	0.375283	0.470547	1	8270.61	9467.04	8153.37	9212.32	8824.45	8541.12	9012.83	5661.53	11029.8	12336	9669.54	9228.73	3772.08	9475.62	4617.43	9131.2	4115.32	8489.75	8489.75	8489.75	8489.75	8489.75	8489.75	8489.75	8489.75	8489.75	8489.75	8489.75	8489.75	8489.74	8489.8	8504.86	9037.01	4141.93	9.44343
11886	_S752___2	Q8IYB3	Serine/arginine repetitive matrix protein 1	SRRM1	ASPSPQSVRRVSSSRSVSGSPEPAAKKPPAP	S	752	16298.6	21324.6	13998.2	17875.5	17682.6	23805.9	18422.2	9116.77	16014.1	18166.3	17446.4	19079.9	19165	15514	15667.8	16650.2	16399.9	0.012	0.035	17.51	42.668	0.946855	1.23883	0.813215	1.03846	1.02726	1.38298	1.07022	0.529632	0.930328	1.05536	1.01354	1.10843	1.11337	0.901273	0.910207	0.967282	0.952742	42.6676	SRRM1_S752___2	0.0989205	0.344052	24	19.0499	2313.02	0.443156	1	24	20	1044.68	0.830312	1	24.2324	22.9036	18045.1	0.356777	1	24.0775	20.6217	17341.5	2099.7	0.12108	20.5553	24	19.4063	18.9749	18.9749	14.2039	0.121536	0.00427826	0.217162	0.250686	FALSE	0	0	0.00458289	Harmonic	2457.09	0.261799	24	1.23708	19.2747	17349.2	NA	0.411765	0.0217253	0.0851069	0.862721	16298.6	21324.6	13998.2	17875.5	17682.6	23805.9	18422.2	9116.77	16014.1	18166.3	17446.4	19079.9	19165	15514	15667.8	16650.2	16399.9	18154	15755.8	14980.1	16566.2	18899.4	19654	18110.9	15841	15106.9	16608.1	18816.4	19530.7	18070.2	15921.7	15226.9	16647.7	18737.9	19.2747
11887	_S754___2	Q8IYB3	Serine/arginine repetitive matrix protein 1	SRRM1	PSPQSVRRVSSSRSVSGSPEPAAKKPPAPPS	S	754	10272	13293.9	8328.19	9842.02	10258.6	14302.6	15038.3	6228.46	11000.5	11580.6	10665.3	12840.6	11696.4	8682.91	9787.52	9670.58	10450.1	0.016	0.073	21.23	40.711	0.949356	1.22865	0.769709	0.909621	0.948123	1.32188	1.38987	0.575647	1.01669	1.07031	0.985715	1.18675	1.081	0.802493	0.904584	0.893776	0.965822	40.7113	SRRM1_S754___2	0.077152	0.316221	23.6213	20.5445	1699.88	0.355287	1	24	22	1609.3	0.703195	1	23	0.974216	11598	0.245683	0.920216	23.5404	22.1647	10873.4	1551.92	0.142727	22.5974	24	20.8803	20.2613	20.2613	13.5418	0.127726	0.00471597	0.154701	0.273413	FALSE	0	0	0.00281756	Harmonic	1783.44	0.261799	24	0.889168	20.6036	10917.6	NA	0.397059	0.0273298	0.0948749	0.961738	10272	13293.9	8328.19	9842.02	10258.6	14302.6	15038.3	6228.46	11000.5	11580.6	10665.3	12840.6	11696.4	8682.91	9787.52	9670.58	10450.1	12041.3	10283.7	9176.15	9812.8	11541	12629.9	12004	10304.7	9234.05	9849.53	11520.2	12573	11967.8	10325.1	9290.02	9885.04	11500.2	20.6036
11888	_S756___2	Q8IYB3	Serine/arginine repetitive matrix protein 1	SRRM1	PQSVRRVSSSRSVSGSPEPAAKKPPAPPSPV	S	756	24763.3	31224.8	20766.5	25167.4	26157.2	34997.3	32207.2	14473.3	25534.4	28210.7	26113.9	30533.5	28694.5	22116.9	23304.4	24779.3	25030	0.012	0.035	20.64	39.285	0.947986	1.19534	0.79498	0.963454	1.00135	1.33976	1.23295	0.554065	0.977506	1.07996	0.999687	1.16888	1.09848	0.846677	0.892135	0.948597	0.958195	39.2848	SRRM1_S756___2	0.0613054	0.288872	23.9042	19.667	3861.37	0.355287	1	24	20	3033.93	0.672632	1	23.5734	21.0982	27238	0.207179	0.841227	23.8259	20.2572	26319.1	3813.44	0.144893	20.4052	24	20.0639	19.6181	19.6181	14.8066	0.107372	0.00362581	0.211476	0.249808	FALSE	0	0	0.00281857	Harmonic	4028.81	0.261799	24	1.097	19.8098	26349.4	NA	0.426471	0.0171191	0.0764136	0.774598	24763.3	31224.8	20766.5	25167.4	26157.2	34997.3	32207.2	14473.3	25534.4	28210.7	26113.9	30533.5	28694.5	22116.9	23304.4	24779.3	25030	28187.6	24176.1	22370.7	24542.1	28486.3	30261.4	28126.5	24248.4	22503.1	24602.2	28415.2	30131.3	28067.4	24318.3	22631	24660.3	28346.5	19.8098
11889	_S605___2	Q8IYB3	Serine/arginine repetitive matrix protein 1	SRRM1	SPSPRRYSPPIQRRYSPSPPPKRRTASPPPP	S	605	55012.6	60892.8	55467.5	57195.6	54623	65056.8	63225.5	49241	53737	53287.9	53236.1	50385.4	60163.3	58303.7	55512.4	62847.8	52178.4	0.054	0.5	1.42	13.998	0.973809	1.0779	0.981862	1.01245	0.966913	1.15161	1.11919	0.871643	0.951228	0.94328	0.942363	0.891901	1.06498	1.03207	0.982657	1.1125	0.92364	13.9983	SRRM1_S605___2	0.723097	0.834968	24	23.8717	1322.25	1	1	28	26	3257.92	0.998294	1	27	15.1744	59113.4	0.995472	1	26.3333	23.3356	56611.9	2029.31	0.0358461	21.2679	26	23.4749	22.8342	21.0777	15.841	0.064199	0.00202636	-0.0005457	0.113267	FALSE	0	0	-1.89343	Overexpressed	-1.6e-21	0.261799	24	0.536139	9.9521	56347.6	NA	0.132522	0.472917	0.557754	1	55012.6	60892.8	55467.5	57195.6	54623	65056.8	63225.5	49241	53737	53287.9	53236.1	50385.4	60163.3	58303.7	55512.4	62847.8	52178.4	56347.6	56347.6	56347.6	56347.6	56347.6	56347.6	56347.6	56347.6	56347.6	56347.6	56347.6	56347.6	56347.5	56347.6	56495.6	62786	52204.3	9.9521
11890	_S607___2	Q8IYB3	Serine/arginine repetitive matrix protein 1	SRRM1	SPRRYSPPIQRRYSPSPPPKRRTASPPPPPK	S	607	55012.6	60892.8	55467.5	57195.6	54623	65056.8	63225.5	49241	53737	53287.9	53236.1	50385.4	60163.3	58303.7	55512.4	62847.8	52178.4	0.054	0.5	1.42	13.998	0.973809	1.0779	0.981862	1.01245	0.966913	1.15161	1.11919	0.871643	0.951228	0.94328	0.942363	0.891901	1.06498	1.03207	0.982657	1.1125	0.92364	13.9983	SRRM1_S607___2	0.723097	0.834968	24	23.8717	1322.25	1	1	28	26	3257.92	0.998294	1	27	15.1744	59113.4	0.995472	1	26.3333	23.3356	56611.9	2029.31	0.0358461	21.2679	26	23.4749	22.8342	21.0777	15.841	0.064199	0.00202636	-0.0005457	0.113267	FALSE	0	0	-1.89343	Overexpressed	-1.6e-21	0.261799	24	0.536139	9.9521	56347.6	NA	0.132522	0.472917	0.557754	1	55012.6	60892.8	55467.5	57195.6	54623	65056.8	63225.5	49241	53737	53287.9	53236.1	50385.4	60163.3	58303.7	55512.4	62847.8	52178.4	56347.6	56347.6	56347.6	56347.6	56347.6	56347.6	56347.6	56347.6	56347.6	56347.6	56347.6	56347.6	56347.5	56347.6	56495.6	62786	52204.3	9.9521
11891	_S427___2	Q8IZ21	Phosphatase and actin regulator 4	PHACTR4	LPPLPLHIRIQQALTSPLPMTPILEGSHRAH	S	427	1398.59	762.318	944.471	1156.22	1013.13	675.517	710.566	617.752	1255.15	1345.46	1209.93	1079.2	1640.14	1158.4	1169.17	1402.94	1418.52	0.056	0.516	15.89	45.841	1.25417	0.683604	0.846949	1.03684	0.908516	0.605765	0.637196	0.553966	1.12555	1.20653	1.085	0.967762	1.47079	1.03879	1.04844	1.25807	1.27205	45.8412	PHACTR4_S427___2	0.727751	0.837818	24	13.834	72.5601	1	1	24	12	230.549	0.999717	1	23	18	1367.14	0.995767	1	23.6667	14.4999	1115.38	78.1316	0.0700494	14.7041	26	26	13.1859	12.1716	9.53315	1.64628	0.0863452	-0.15566	0.434514	TRUE	0	0	-0.0181465	Harmonic	89.4049	0.261799	24	2.69075	13.7221	1110.59	NA	0.308824	0.0913863	0.183901	1	1398.59	762.318	944.471	1156.22	1013.13	675.517	710.566	617.752	1255.15	1345.46	1209.93	1079.2	1640.14	1158.4	1169.17	1402.94	1418.52	1030.11	1033.88	1117.57	1200.31	1196.12	1102.79	1010.54	1015.22	1119.27	1222.14	1216.92	1100.9	986.197	992.016	1121.39	1249.28	1242.8	13.7221
11892	_S344___2	Q8IZ21	Phosphatase and actin regulator 4	PHACTR4	SMGSELLPMISPRSPSPPLPTHIPPEPPRTP	S	344	114736	119984	95106.8	114982	117087	114501	94817	78708	99221.2	101757	103657	101944	105104	102971	104870	105042	114070	0.077	0.672	18.16	19.616	1.09055	1.14043	0.903976	1.09289	1.11289	1.08832	0.901222	0.748108	0.943083	0.967183	0.985247	0.968968	0.999003	0.978728	0.996776	0.998408	1.08422	19.616	PHACTR4_S344___2	0.190219	0.439689	24	16.9695	6368.05	1	1	28	16	6250.93	0.955238	1	23	18	110337	0.755804	1	25	17.2168	105669	5813.4	0.0550153	16.5281	24	4.58414	16.402	16.402	16.7131	0.0346567	0.00103681	0.228577	0.126298	FALSE	0	0	-0.0035777	Harmonic	5564.01	0.261799	24	1.77432	17.2226	105443	NA	0.220588	0.236172	0.334047	1	114736	119984	95106.8	114982	117087	114501	94817	78708	99221.2	101757	103657	101944	105104	102971	104870	105042	114070	104318	100124	101226	106592	110878	109751	104269	99890.2	101041	106642	111116	109940	104217	99646.6	100848	106695	111365	17.2226
11893	_S477___2	Q8IZL8	Proline-, glutamic acid- and leucine-rich protein 1	PELP1	LLSDISPPADALKLRSPRGSPDGSLQTGKPS	S	477	2605.97	3700.87	3041.22	3452.94	2541.67	2585.31	2682.08	3766.38	2449.26	3056.88	3376.05	3265.05	2267.46	2908.41	2958.42	3880.27	2866	0.029	0.227	8.7	26.669	0.861827	1.22392	1.00577	1.14193	0.840562	0.854994	0.886995	1.24559	0.809998	1.01095	1.1165	1.07979	0.749877	0.961846	0.978384	1.28325	0.947821	26.6688	PELP1_S477___2	0.164266	0.414184	26.2632	7.7229	324.951	0.672792	1	28	6	333.448	0.918386	1	26.7225	6.2314	3093.62	0.599297	1	26.9952	6.66872	2984.6	323.442	0.10837	5.9288	24	26	1.28643	1.28643	11.5574	0.0406013	0.0017565	-0.0575958	0.229826	FALSE	0	0	0.0226841	Harmonic	450.66	0.241661	26	4.45961	7.546	2988.58	NA	0.367647	0.0421707	0.118538	1	2605.97	3700.87	3041.22	3452.94	2541.67	2585.31	2682.08	3766.38	2449.26	3056.88	3376.05	3265.05	2267.46	2908.41	2958.42	3880.27	2866	2875.87	3270.57	3397.67	3175.22	2817.61	2632.5	2758.11	3063.54	3280.44	3237.01	2991.76	2765.15	2743.09	2926.09	3144.92	3215.4	3092.06	6.96554
11894	_S183___2	Q8IZP0	Abl interactor 1	ABI1	TGTLSRTNPPTQKPPSPPMSGRGTLGRNTPY	S	183	18113.7	24024.8	19096.5	20305.6	26099.2	25294.3	16541.2	9456.88	15008	26297.1	26837.7	26689.8	19102.4	20974.7	21488.5	23865.2	22474.5	0.011	0.027	14.6	40.849	0.85142	1.12926	0.897615	0.954449	1.22677	1.18894	0.777505	0.444513	0.705439	1.23607	1.26148	1.25453	0.897893	0.985899	1.01005	1.12177	1.05639	40.8486	ABI1_S183___2	0.0195087	0.210139	23.4824	16.7333	4196.84	0.102975	0.69175	24	18	6179.08	0.275708	1	23	2.31585	24080.4	0.0202788	0.200427	23.4941	19.0923	21399.1	3474.03	0.162344	19.5034	26	26	13.1859	12.1716	14.2437	0.158519	0.00556453	0.300006	0.311532	FALSE	0	0	0.00237922	Harmonic	4576.4	0.261799	24	2.01291	16.3113	21438	NA	0.470588	0.00792114	0.053262	0.539912	18113.7	24024.8	19096.5	20305.6	26099.2	25294.3	16541.2	9456.88	15008	26297.1	26837.7	26689.8	19102.4	20974.7	21488.5	23865.2	22474.5	19480	16898.5	18859.5	23368.3	25913.2	23980	19535.1	17026.2	18932	23313.9	25787.3	23908.5	19588.7	17150.4	19002.6	23261.1	25664.8	16.3113
11895	_S760___2	Q8N0Z3	Spindle and centriole-associated protein 1	SPICE1	LLQLIEQQKLVGLNLSPPMSPVQLPLRAWTE	S	760	4127.59	3266.49	3448.15	3125.63	4041.46	3086.83	4019.46	3131.25	2965.12	3434.86	3567.54	3822.65	3616.14	3738.51	3484.23	3746.15	3646.53	0.034	0.281	19.28	16.395	1.16427	0.921381	0.972623	0.881649	1.13998	0.870705	1.13377	0.883234	0.836373	0.968874	1.0063	1.07826	1.02001	1.05452	0.9828	1.05668	1.02858	16.3949	SPICE1_S760___2	0.154196	0.404637	23.6213	20.7589	238.265	0.819291	1	24	22	427.455	0.9003	1	23	7.86854	3703.92	0.629728	1	23.5404	22.3184	3552.58	219.117	0.0616782	22.7541	26	18.8732	19.2965	17.8121	11.6975	0.156731	0.00669931	0.0756193	0.134399	FALSE	0	0	0.0630895	Damped	533.483	0.261799	24	0.852963	20.7419	3555.33	NA	0.5	0.00450754	0.0416697	0.422402	4127.59	3266.49	3448.15	3125.63	4041.46	3086.83	4019.46	3131.25	2965.12	3434.86	3567.54	3822.65	3616.14	3738.51	3484.23	3746.15	3646.53	3906.23	3403.23	3148.62	3315.01	3659.49	3833.86	3719.91	3483.99	3364.57	3442.61	3604.18	3685.97	3632.52	3521.87	3465.85	3502.46	3578.24	20.7419
11896	_S764___2	Q8N0Z3	Spindle and centriole-associated protein 1	SPICE1	IEQQKLVGLNLSPPMSPVQLPLRAWTEGAKR	S	764	4127.59	3266.49	3448.15	3125.63	4041.46	3086.83	4019.46	3131.25	2965.12	3434.86	3567.54	3822.65	3616.14	3738.51	3484.23	3746.15	3646.53	0.034	0.281	19.28	16.395	1.16427	0.921381	0.972623	0.881649	1.13998	0.870705	1.13377	0.883234	0.836373	0.968874	1.0063	1.07826	1.02001	1.05452	0.9828	1.05668	1.02858	16.3949	SPICE1_S764___2	0.154196	0.404637	23.6213	20.7589	238.265	0.819291	1	24	22	427.455	0.9003	1	23	7.86854	3703.92	0.629728	1	23.5404	22.3184	3552.58	219.117	0.0616782	22.7541	26	18.8732	19.2965	17.8121	11.6975	0.156731	0.00669931	0.0756193	0.134399	FALSE	0	0	0.0630895	Damped	533.483	0.261799	24	0.852963	20.7419	3555.33	NA	0.5	0.00450754	0.0416697	0.422402	4127.59	3266.49	3448.15	3125.63	4041.46	3086.83	4019.46	3131.25	2965.12	3434.86	3567.54	3822.65	3616.14	3738.51	3484.23	3746.15	3646.53	3906.23	3403.23	3148.62	3315.01	3659.49	3833.86	3719.91	3483.99	3364.57	3442.61	3604.18	3685.97	3632.52	3521.87	3465.85	3502.46	3578.24	20.7419
11897	_S877___2	Q8N122	Regulatory-associated protein of mTOR	RPTOR	ASPTNKGVHIHQAGGSPPASSTSSSSLTNDV	S	877	3107.18	2942.54	3626.1	2939.96	2838.18	2383.73	3589.38	4005.07	3385.78	3220.29	3352.38	2380.44	3348.34	2982.35	2777.66	2647.01	2922.26	0.015	0.066	4.68	26.329	1.00712	0.953755	1.17531	0.952919	0.919928	0.772632	1.16341	1.29815	1.09742	1.04378	1.0866	0.771564	1.08529	0.966658	0.900315	0.857966	0.947181	26.3292	RPTOR_S877___2	0.18593	0.435381	24	5.52137	273.411	0.548219	1	24	6	429.492	0.792405	1	23	8.80975	3487.27	0.539677	1	23.6667	6.77421	3073.84	275.665	0.0896809	6.86962	24	26	1.60804	1.60804	11.6396	0.157256	0.0067552	0.117982	0.186938	FALSE	0	0	0.0300767	Damped	478.916	0.261799	24	4.81236	5.61813	3059.95	NA	0.397059	0.0273298	0.0948749	0.961738	3107.18	2942.54	3626.1	2939.96	2838.18	2383.73	3589.38	4005.07	3385.78	3220.29	3352.38	2380.44	3348.34	2982.35	2777.66	2647.01	2922.26	3107.75	3471.05	3404.66	3020.04	2716.73	2772.15	3093.27	3346.5	3300.23	3032.13	2820.72	2859.35	3083.17	3259.68	3227.43	3040.56	2893.2	5.61813
11898	_S859___2	Q8N122	Regulatory-associated protein of mTOR	RPTOR	NARPQRVLDTSSLTQSAPASPTNKGVHIHQA	S	859	4605.76	2039.63	5281.63	3107.61	4033.55	5274.1	3523.57	4141.07	4403.97	4989	3634.45	3072.77	2767.37	3709.07	3053.41	3921.65	3218.8	0.157	0.93	9.76	42.541	1.20872	0.535274	1.3861	0.815552	1.05855	1.38412	0.924715	1.08677	1.15577	1.3093	0.953816	0.806409	0.726261	0.973399	0.801327	1.02919	0.844731	42.541	RPTOR_S859___2	0.632519	0.77793	24	12.9377	295.372	1	1	28	4	678.003	1	1	23	6.28039	4374.29	0.988594	1	25	7.48664	3800.38	107.679	0.0283337	7.18718	26	2.23772	14.1508	13.0622	11.94	0.1168	0.00489112	-0.0236128	0.355154	FALSE	0	0	-0.0226338	Harmonic	154.078	0.261799	24	3.23997	11.6242	3794.84	NA	0.0735294	0.715032	0.76108	1	4605.76	2039.63	5281.63	3107.61	4033.55	5274.1	3523.57	4141.07	4403.97	4989	3634.45	3072.77	2767.37	3709.07	3053.41	3921.65	3218.8	3641.51	3728.34	3893.12	3970.48	3871.02	3682.27	3593.66	3707.58	3923.79	4025.29	3894.79	3647.13	3530.87	3680.35	3964.03	4097.2	3925.98	11.6242
11899	_S863___2	Q8N122	Regulatory-associated protein of mTOR	RPTOR	QRVLDTSSLTQSAPASPTNKGVHIHQAGGSP	S	863	5052.65	5670.56	6133.88	4430.97	6256.49	4943.04	6560.75	6531.77	7466.43	7274.06	5125.37	4785.11	5733.34	6177.04	5210.35	5099.93	5438.55	0.043	0.379	7.22	26.357	0.877462	0.984771	1.06523	0.769499	1.08653	0.858427	1.13937	1.13433	1.29665	1.26324	0.89009	0.831001	0.995673	1.07273	0.90485	0.885674	0.944479	26.3575	RPTOR_S863___2	0.249453	0.492619	24	6.5545	519.406	0.990199	1	24	8	676.769	0.956356	1	23	8.45548	6722.41	0.823023	1	23.6667	7.68736	5735.27	517.798	0.0902832	7.79563	26	26	25.407	23.4526	12.5467	0.0900389	0.00358816	-0.0657348	0.214937	FALSE	0	0	-0.0009065	Harmonic	515.437	0.261799	24	-1.69566	6.47693	5730.24	NA	0.323529	0.0761692	0.165389	1	5052.65	5670.56	6133.88	4430.97	6256.49	4943.04	6560.75	6531.77	7466.43	7274.06	5125.37	4785.11	5733.34	6177.04	5210.35	5099.93	5438.55	5666.05	6141.79	6206.97	5794.78	5316.44	5250.91	5665.35	6146.3	6212.18	5795.48	5311.91	5245.67	5664.64	6150.85	6217.45	5796.2	5307.34	6.47693
11900	_S1123___2	Q8N157	Jouberin	AHI1	SETLYQELPPEIKERSPPLSPEEKTKIEKSP	S	1123	4058.53	3663.7	6295.08	3963.27	3094.77	3213.06	2773.68	5396.38	3716.24	2829.62	3138.84	3983.79	4706.02	4519.77	3527.42	4205.31	3131.65	0.037	0.318	4.15	45.203	1.04195	0.940586	1.61614	1.0175	0.794524	0.824894	0.712089	1.38542	0.954073	0.726451	0.805838	1.02276	1.20818	1.16037	0.9056	1.07963	0.803993	45.2027	AHI1_S1123___2	0.10165	0.346766	24	5.50502	679.304	0.355287	1	24	6	580.689	0.52427	1	23	6.41596	4008.64	0.243009	0.915986	23.6667	5.98212	3868.67	723.866	0.18711	6.06637	24	8.11328	7.39698	7.39698	11.744	0.0980191	0.00417317	0.0677823	0.304035	FALSE	0	0	0.0489726	Damped	1424.83	0.261799	24	4.63664	6.28934	3824.58	NA	0.352941	0.0517533	0.132955	1	4058.53	3663.7	6295.08	3963.27	3094.77	3213.06	2773.68	5396.38	3716.24	2829.62	3138.84	3983.79	4706.02	4519.77	3527.42	4205.31	3131.65	3716.75	4891.3	4880.42	3904.95	3029.45	3037.56	3764.67	4417.27	4411.22	3869.24	3382.79	3387.3	3791.29	4153.89	4150.53	3849.39	3579.11	6.28934
11901	_S1127___2	Q8N157	Jouberin	AHI1	YQELPPEIKERSPPLSPEEKTKIEKSPAPQK	S	1127	4058.53	3663.7	6295.08	3963.27	3094.77	3213.06	2773.68	5396.38	3716.24	2829.62	3138.84	3983.79	4706.02	4519.77	3527.42	4205.31	3131.65	0.037	0.318	4.15	45.203	1.04195	0.940586	1.61614	1.0175	0.794524	0.824894	0.712089	1.38542	0.954073	0.726451	0.805838	1.02276	1.20818	1.16037	0.9056	1.07963	0.803993	45.2027	AHI1_S1127___2	0.10165	0.346766	24	5.50502	679.304	0.355287	1	24	6	580.689	0.52427	1	23	6.41596	4008.64	0.243009	0.915986	23.6667	5.98212	3868.67	723.866	0.18711	6.06637	24	8.11328	7.39698	7.39698	11.744	0.0980191	0.00417317	0.0677823	0.304035	FALSE	0	0	0.0489726	Damped	1424.83	0.261799	24	4.63664	6.28934	3824.58	NA	0.352941	0.0517533	0.132955	1	4058.53	3663.7	6295.08	3963.27	3094.77	3213.06	2773.68	5396.38	3716.24	2829.62	3138.84	3983.79	4706.02	4519.77	3527.42	4205.31	3131.65	3716.75	4891.3	4880.42	3904.95	3029.45	3037.56	3764.67	4417.27	4411.22	3869.24	3382.79	3387.3	3791.29	4153.89	4150.53	3849.39	3579.11	6.28934
11902	_S675___2	Q8N163	Cell cycle and apoptosis regulator protein 2	CCAR2	EEEFAGAKLEDSEVRSVASNQSEMEFSSLQD	S	675	6742.95	6771.9	7750.69	5847	4284.66	6985.41	8429.82	7801.63	9170	6633.61	5008.69	4666.28	8165.82	6865.06	5158.19	5040.04	5217.46	0.012	0.033	5.25	37.566	1.03701	1.04146	1.19199	0.89922	0.658944	1.0743	1.29644	1.19983	1.41027	1.02019	0.770294	0.717635	1.25583	1.05579	0.793287	0.775115	0.802402	37.5663	CCAR2_S675___2	0.0151493	0.191473	23.2093	4.74253	1271.97	0.058598	0.552145	24	4	1521.47	0.201351	1	23	5.92611	7654.79	0.00837664	0.114661	23.4031	4.90251	6477.88	1328.45	0.205075	5.02755	24.0164	26	1.92965	1.92833	12.7671	0.795144	0.0311404	0.421468	0.242978	TRUE	0	0	-0.001126	Harmonic	1324.78	0.261799	24	5.33233	3.63199	6471.96	NA	0.470588	0.00792114	0.053262	0.539912	6742.95	6771.9	7750.69	5847	4284.66	6985.41	8429.82	7801.63	9170	6633.61	5008.69	4666.28	8165.82	6865.06	5158.19	5040.04	5217.46	7241.65	7793.57	7023.39	5697.06	5141.39	5916.79	7252.12	7811.55	7030.9	5686.52	5123.29	5909.24	7262.73	7829.78	7038.5	5675.83	5104.94	3.63199
11903	_S678___2	Q8N163	Cell cycle and apoptosis regulator protein 2	CCAR2	FAGAKLEDSEVRSVASNQSEMEFSSLQDMPK	S	678	16577.5	18135.8	17887.4	16737	15211.8	16967.7	18513	18045.3	19239	17878.2	15480.6	13571.6	19665	16717.1	15217.9	16067.2	15814.7	0.013	0.051	6.05	18.001	0.979461	1.07153	1.05686	0.988888	0.898774	1.00252	1.09382	1.06619	1.13672	1.05631	0.914652	0.801862	1.16189	0.987708	0.899131	0.949311	0.934394	18.0012	CCAR2_S678___2	0.0669974	0.29943	23.2093	5.53505	1197.46	0.0780889	0.615895	24	4	1397.29	0.516719	1	23	6.49431	17951.1	0.0659525	0.423211	23.4031	5.36824	16898.1	1240.99	0.0734397	5.50516	25.3785	26	25.407	0.0269883	14.1286	0.159539	0.00564597	0.143699	0.125	FALSE	0	0	0.0122117	Harmonic	1542.08	0.261799	24	-1.21651	4.64673	16854.8	NA	0.411765	0.0217253	0.0851069	0.862721	16577.5	18135.8	17887.4	16737	15211.8	16967.7	18513	18045.3	19239	17878.2	15480.6	13571.6	19665	16717.1	15217.9	16067.2	15814.7	17389.8	18338.1	17792.9	16357.6	15476.2	15983	17316.8	18136	17665	16425.4	15664.2	16101.8	17253.9	17961.3	17554.6	16483.9	15826.4	4.64673
11904	_S681___2	Q8N163	Cell cycle and apoptosis regulator protein 2	CCAR2	AKLEDSEVRSVASNQSEMEFSSLQDMPKELD	S	681	9691.43	11356	9865.54	10981.8	11263.7	9815.56	9702.22	9974.63	9572.43	11247.2	10655.2	8998.11	11288.4	9691.63	10181.7	11256.1	10759.2	0.034	0.297	14.61	11.368	0.934507	1.09502	0.951296	1.05893	1.08611	0.946476	0.935548	0.961815	0.923032	1.08452	1.02744	0.867653	1.0885	0.934526	0.981781	1.08538	1.03747	11.3683	CCAR2_S681___2	0.229769	0.475469	25.9221	11.2144	448.918	1	1	24	12	650.93	0.958998	1	25.2317	15.5555	10334.2	0.80569	1	25.0512	12.9111	10367.4	447.713	0.0431846	12.3693	24.245	0.731708	12.8643	12.7343	13.3538	0.0108437	0.00040602	0.190004	0.0936058	FALSE	0	0	-0.0051501	Harmonic	420.74	0.249875	25.1453	3.31801	11.8666	10353.3	NA	0.264706	0.151334	0.250007	1	9691.43	11356	9865.54	10981.8	11263.7	9815.56	9702.22	9974.63	9572.43	11247.2	10655.2	8998.11	11288.4	9691.63	10181.7	11256.1	10759.2	9939.12	10189.8	10597.5	10787	10578	10156.1	9908.46	10068.6	10496.4	10800.3	10695.6	10271.1	9914.07	9957.28	10369	10774.7	10797.8	11.3261
11905	_S387___2	Q8N1F8	Serine/threonine-protein kinase 11-interacting protein	STK11IP	PLLHKVKSRVRVRRASISEPSDTDPEPRTLN	S	387	4719.29	3709.43	3279.04	2156.75	2374.16	2311.95	4617.32	4854.7	4613.67	2569.5	3011.8	2685.8	4382.59	4180.47	4259.01	3804.89	3599.89	0.007	0.004	4.89	37.514	1.31241	1.03157	0.911884	0.599781	0.660242	0.642941	1.28405	1.35007	1.28304	0.714563	0.837565	0.746907	1.21878	1.16257	1.18441	1.05812	1.00111	37.5142	STK11IP_S387___2	6.49e-05	0.0408799	26.973	0.568571	1096.13	0.00165985	0.212056	28	0	1246.56	0.0460659	1	27	4.03086	3944.93	1.01e-06	0.00047754	27.3243	1.51571	3491.81	1051.45	0.301118	1.33131	25.2893	26	26.0503	0.722117	11.4953	1.1158	0.0485332	0.712794	0.207948	TRUE	0	0	0.0184484	Harmonic	1364.61	0.241661	26	-0.290691	1.20289	3526.36	NA	0.632353	0.00019489	0.0136819	0.138692	4719.29	3709.43	3279.04	2156.75	2374.16	2311.95	4617.32	4854.7	4613.67	2569.5	3011.8	2685.8	4382.59	4180.47	4259.01	3804.89	3599.89	4833.72	4552.34	3435.43	2473.79	2458.28	3334.54	4308.41	4560.86	3932.69	3010.37	2583.93	2973.71	3796.61	4335.61	4161.44	3470.07	2874.82	1.11036
11906	_S389___2	Q8N1F8	Serine/threonine-protein kinase 11-interacting protein	STK11IP	LHKVKSRVRVRRASISEPSDTDPEPRTLNPS	S	389	2099.56	1551.01	1482.96	858.651	1181.08	1002.04	2365.42	2112.83	1922.62	1397.77	1381.31	1144.28	2053.4	1799.3	1760.31	2056.39	1626.01	0.007	0.003	5.04	46.079	1.28414	0.948633	0.907013	0.52517	0.722372	0.612873	1.44674	1.29226	1.17592	0.854905	0.844837	0.699864	1.2559	1.10049	1.07665	1.25773	0.994501	46.0786	STK11IP_S389___2	0.0154493	0.194072	24	3.1697	383.956	0.0165754	0.362182	28	0	496.244	0.129548	1	27	3.18817	1819.35	0.00213977	0.0510609	26.3333	2.22151	1597.26	447.707	0.280297	2.02467	26	26	26.0503	0.0463858	10.3477	1.12685	0.0544489	0.631321	0.245891	TRUE	0	0	0.0288776	Harmonic	622.853	0.241661	26	-0.137617	0.569462	1611.62	NA	0.544118	0.00178032	0.028986	0.293828	2099.56	1551.01	1482.96	858.651	1181.08	1002.04	2365.42	2112.83	1922.62	1397.77	1381.31	1144.28	2053.4	1799.3	1760.31	2056.39	1626.01	2228.59	2008.81	1487.89	1125.08	1200.11	1603.79	1969.85	2002.75	1711.91	1370.71	1263.93	1453.4	1751.71	1902.82	1799.09	1553.22	1381.99	0.525657
11907	_S392___2	Q8N1F8	Serine/threonine-protein kinase 11-interacting protein	STK11IP	VKSRVRVRRASISEPSDTDPEPRTLNPSPAG	S	392	2670.46	2282.66	1811.14	1407.08	1112.7	1357.4	2037.09	2834.19	2851.41	983.135	1627.89	1613.52	2288.46	2477.64	2658.78	1480.74	1991.94	0.007	0.008	4.67	47.423	1.35572	1.15884	0.919464	0.714337	0.564884	0.689112	1.03417	1.43884	1.44758	0.499109	0.826431	0.819139	1.16179	1.25783	1.34979	0.751729	1.01125	47.4234	STK11IP_S392___2	0.00042249	0.066749	25.5897	2.11473	671.032	0.0165754	0.362182	28	0	737.213	0.0720749	1	25.5414	6.45466	2117.11	6.09e-05	0.00526294	26.3771	2.85346	1907.08	637.687	0.334379	2.59631	24.0406	26	1.92965	1.92639	10.6109	1.23564	0.0582249	0.610172	0.2878	TRUE	0	0	0.0128358	Harmonic	807.881	0.245577	25.5854	-0.525212	2.13869	1924.16	NA	0.558824	0.00127503	0.0256836	0.260352	2670.46	2282.66	1811.14	1407.08	1112.7	1357.4	2037.09	2834.19	2851.41	983.135	1627.89	1613.52	2288.46	2477.64	2658.78	1480.74	1991.94	2623.15	2630.73	2024.71	1361.75	1220.08	1696.55	2346.72	2597.61	2251.47	1638.59	1304.22	1524.62	2080.74	2473.14	2369.45	1884.49	1458.23	2.00616
11908	_S266___2	Q8N1G0	Zinc finger protein 687	ZNF687	SASPPPVAGVPFFKQSPGHQSPLASPKVPVC	S	266	14916.2	12396.1	20218.8	12851.7	12024.1	14933.9	19597.2	28713.1	17742.1	12637.4	13697.2	14124.3	13825.2	15325.3	13451.2	15624.1	14749.3	0.048	0.43	5.03	53.164	0.950336	0.789777	1.28817	0.818803	0.766076	0.951464	1.24857	1.82936	1.13038	0.805149	0.872672	0.899884	0.880824	0.976398	0.856999	0.995438	0.939701	53.1643	ZNF687_S266___2	0.173599	0.421686	23.0751	4.98968	2617.22	0.990199	1	28	0	1973.14	0.886093	1	23	4.92935	19419.8	0.708633	1	24.6917	3.68504	15564.3	2580.42	0.165791	3.58181	26	26	25.7286	23.7495	13.9757	0.0949313	0.0033963	0.117928	0.289305	FALSE	0	0	0.0148897	Harmonic	3371	0.261799	24	5.16597	4.26745	15545.8	NA	0.338235	0.0630224	0.148114	1	14916.2	12396.1	20218.8	12851.7	12024.1	14933.9	19597.2	28713.1	17742.1	12637.4	13697.2	14124.3	13825.2	15325.3	13451.2	15624.1	14749.3	17022.9	18809.9	17322.4	14194.9	12560.7	13921	16781.2	18275.8	17031.7	14415.9	13049.1	14186.9	16579.1	17829.1	16788.5	14600.8	13457.6	4.26745
11909	_S271___2	Q8N1G0	Zinc finger protein 687	ZNF687	PVAGVPFFKQSPGHQSPLASPKVPVCQPLKE	S	271	14916.2	12396.1	20218.8	12851.7	12024.1	14933.9	19597.2	28713.1	17742.1	12637.4	13697.2	14124.3	13825.2	15325.3	13451.2	15624.1	14749.3	0.048	0.43	5.03	53.164	0.950336	0.789777	1.28817	0.818803	0.766076	0.951464	1.24857	1.82936	1.13038	0.805149	0.872672	0.899884	0.880824	0.976398	0.856999	0.995438	0.939701	53.1643	ZNF687_S271___2	0.173599	0.421686	23.0751	4.98968	2617.22	0.990199	1	28	0	1973.14	0.886093	1	23	4.92935	19419.8	0.708633	1	24.6917	3.68504	15564.3	2580.42	0.165791	3.58181	26	26	25.7286	23.7495	13.9757	0.0949313	0.0033963	0.117928	0.289305	FALSE	0	0	0.0148897	Harmonic	3371	0.261799	24	5.16597	4.26745	15545.8	NA	0.338235	0.0630224	0.148114	1	14916.2	12396.1	20218.8	12851.7	12024.1	14933.9	19597.2	28713.1	17742.1	12637.4	13697.2	14124.3	13825.2	15325.3	13451.2	15624.1	14749.3	17022.9	18809.9	17322.4	14194.9	12560.7	13921	16781.2	18275.8	17031.7	14415.9	13049.1	14186.9	16579.1	17829.1	16788.5	14600.8	13457.6	4.26745
11910	_S1614___2	Q8N1I0	Dedicator of cytokinesis protein 4	DOCK4	SPVHFPNGSPRVCRNSAPASVSPDGTRVIPR	S	1614	717.649	612.837	597.176	717.621	738.485	1055.06	1019.56	631.679	799.93	1068.6	550.262	1049.92	552.783	1084.49	1174.1	779.403	792.038	0.176	0.953	22.06	38.034	0.875081	0.747276	0.72818	0.875048	0.900489	1.28651	1.24323	0.770252	0.975412	1.30302	0.670974	1.28024	0.674048	1.3224	1.43166	0.950383	0.96579	38.0344	DOCK4_S1614___2	0.706346	0.823673	25.4268	23.7171	58.782	1	1	28	20	190.588	0.999967	1	27	24.717	892.808	0.99459	1	26.8089	23.038	825.644	84.9288	0.102864	20.6242	26	26	0.321608	0.296869	9.43829	0.396528	0.0210063	0.108407	0.338881	FALSE	0	0	-0.150008	Overexpressed	2.47108	0.261799	24	4.21088	7.91561	815.162	NA	0.205882	0.270561	0.366774	1	717.649	612.837	597.176	717.621	738.485	1055.06	1019.56	631.679	799.93	1068.6	550.262	1049.92	552.783	1084.49	1174.1	779.403	792.038	813.974	816.893	819.664	818.084	810.904	804.089	807.975	825.636	842.398	832.841	789.398	748.17	771.677	878.534	979.944	922.124	659.285	7.91561
11911	_S1618___2	Q8N1I0	Dedicator of cytokinesis protein 4	DOCK4	FPNGSPRVCRNSAPASVSPDGTRVIPRRSPL	S	1618	545.813	698.833	585.455	560.814	556.182	1066.66	506.458	735.009	488.382	396.421	397.851	634.295	423.983	446.625	570.196	418.925	543.814	0.044	0.398	23.79	59.495	0.968995	1.24066	1.03937	0.995626	0.987403	1.89367	0.899128	1.30488	0.867036	0.703776	0.706314	1.12608	0.752706	0.792904	1.01228	0.743727	0.965447	59.4946	DOCK4_S1618___2	0.497006	0.686155	24	21.5086	65.3405	1	1	24	0	105.693	0.999285	1	23.6807	19.2851	705.387	0.965874	1	23.8936	21.5776	566.585	65.8922	0.116297	21.6737	24.6312	22.6292	21.5477	20.9956	9.48595	0.586849	0.0309326	0.0437985	0.346116	FALSE	0	0	0.00233485	Harmonic	78.8776	0.261799	24	0.390552	22.5082	566.621	NA	0.191176	0.308115	0.401265	1	545.813	698.833	585.455	560.814	556.182	1066.66	506.458	735.009	488.382	396.421	397.851	634.295	423.983	446.625	570.196	418.925	543.814	639.559	577.035	504.727	494.697	556.351	627.653	637.543	576.748	506.437	496.685	556.635	625.967	635.584	576.468	508.1	498.617	556.911	22.5082
11912	_S341___2	Q8N350	Protein Dos	DOS	RGSPKRHHFQRQRAASESTEQEEGDAPQEDF	S	341	733.626	1252.15	657.093	537.484	1096.93	1053.94	943.302	1293.02	1016.34	556.639	402.074	1935.9	322.836	772.527	856.29	966.237	901.972	0.073	0.645	23.72	89.624	0.815227	1.39143	0.730181	0.597268	1.21894	1.17117	1.04823	1.43684	1.12939	0.618554	0.446796	2.15123	0.358745	0.858455	0.951535	1.07371	1.0023	89.6243	DOS_S341___2	0.626064	0.773095	24	22.407	135.812	1	1	24	0	313.841	0.999949	1	23	1.02273	1058.19	0.987898	1	23.6667	23.4974	903.936	141.213	0.15622	23.8284	26	26	24.7638	22.8589	9.87041	0.228598	0.01158	-0.143977	0.66376	FALSE	0	0	0.0173052	Harmonic	176.611	0.261799	24	6.5926	22.8181	902.988	NA	0.205882	0.270561	0.366774	1	733.626	1252.15	657.093	537.484	1096.93	1053.94	943.302	1293.02	1016.34	556.639	402.074	1935.9	322.836	772.527	856.29	966.237	901.972	1071.21	939.25	781.043	751.354	870.302	1012.91	1039.67	932.45	803.91	779.789	876.432	992.295	1014.04	926.925	822.489	802.891	881.411	22.8181
11913	_S343___2	Q8N350	Protein Dos	DOS	SPKRHHFQRQRAASESTEQEEGDAPQEDFIQ	S	343	733.626	1252.15	657.093	537.484	1096.93	1053.94	943.302	1293.02	1016.34	556.639	402.074	1935.9	322.836	772.527	856.29	966.237	901.972	0.073	0.645	23.72	89.624	0.815227	1.39143	0.730181	0.597268	1.21894	1.17117	1.04823	1.43684	1.12939	0.618554	0.446796	2.15123	0.358745	0.858455	0.951535	1.07371	1.0023	89.6243	DOS_S343___2	0.626064	0.773095	24	22.407	135.812	1	1	24	0	313.841	0.999949	1	23	1.02273	1058.19	0.987898	1	23.6667	23.4974	903.936	141.213	0.15622	23.8284	26	26	24.7638	22.8589	9.87041	0.228598	0.01158	-0.143977	0.66376	FALSE	0	0	0.0173052	Harmonic	176.611	0.261799	24	6.5926	22.8181	902.988	NA	0.205882	0.270561	0.366774	1	733.626	1252.15	657.093	537.484	1096.93	1053.94	943.302	1293.02	1016.34	556.639	402.074	1935.9	322.836	772.527	856.29	966.237	901.972	1071.21	939.25	781.043	751.354	870.302	1012.91	1039.67	932.45	803.91	779.789	876.432	992.295	1014.04	926.925	822.489	802.891	881.411	22.8181
11914	_S299___2	Q8N350	Protein Dos	DOS	AGTVLQFLTRLRRHASLDGASPYFKVKKWKL	S	299	15623.8	12304.1	13811.9	16973.4	15835.9	13211.2	14345.3	12457.1	15139.4	14950.4	13595.4	15750.5	14678.9	14491.2	14693	13950.8	15190.4	0.043	0.391	15.8	16.068	1.07531	0.846832	0.950606	1.1682	1.08991	0.909263	0.987319	0.857362	1.04197	1.02896	0.935708	1.08403	1.01028	0.997357	1.01125	0.960164	1.04548	16.0684	DOS_S299___2	0.262393	0.501712	25.2658	15.4016	695.462	0.990199	1	24	16	804.977	0.97661	1	25.8589	17.0473	14798.9	0.84036	1	25.0416	16.1577	14574.8	705.223	0.0483866	15.4857	26	13.6631	12.8643	11.8748	13.7681	0.584317	0.0212199	-0.568127	0.149912	TRUE	0	0	0.0732269	Damped	1880.04	0.261799	24	2.08007	16.0547	14642.5	NA	0.323529	0.0761692	0.165389	1	15623.8	12304.1	13811.9	16973.4	15835.9	13211.2	14345.3	12457.1	15139.4	14950.4	13595.4	15750.5	14678.9	14491.2	14693	13950.8	15190.4	13725.9	13018.7	13923.8	15233.2	15688.9	15105.6	14261.8	13968.1	14344	14887.8	15077.1	14834.8	14484.4	14362.4	14518.5	14744.4	14823	16.0547
11915	_S304___2	Q8N350	Protein Dos	DOS	QFLTRLRRHASLDGASPYFKVKKWKLEPSQR	S	304	15623.8	12304.1	13811.9	16973.4	15835.9	13211.2	14345.3	12457.1	15139.4	14950.4	13595.4	15750.5	14678.9	14491.2	14693	13950.8	15190.4	0.043	0.391	15.8	16.068	1.07531	0.846832	0.950606	1.1682	1.08991	0.909263	0.987319	0.857362	1.04197	1.02896	0.935708	1.08403	1.01028	0.997357	1.01125	0.960164	1.04548	16.0684	DOS_S304___2	0.262393	0.501712	25.2658	15.4016	695.462	0.990199	1	24	16	804.977	0.97661	1	25.8589	17.0473	14798.9	0.84036	1	25.0416	16.1577	14574.8	705.223	0.0483866	15.4857	26	13.6631	12.8643	11.8748	13.7681	0.584317	0.0212199	-0.568127	0.149912	TRUE	0	0	0.0732269	Damped	1880.04	0.261799	24	2.08007	16.0547	14642.5	NA	0.323529	0.0761692	0.165389	1	15623.8	12304.1	13811.9	16973.4	15835.9	13211.2	14345.3	12457.1	15139.4	14950.4	13595.4	15750.5	14678.9	14491.2	14693	13950.8	15190.4	13725.9	13018.7	13923.8	15233.2	15688.9	15105.6	14261.8	13968.1	14344	14887.8	15077.1	14834.8	14484.4	14362.4	14518.5	14744.4	14823	16.0547
11916	_S640___2	Q8N3F8	MICAL-like protein 1	MICALL1	QVKSSCKENPFNRKPSPAASPATKKATKGSK	S	640	17952	21200.4	15705.2	20562.9	18474.1	17606.4	15371.2	8548.86	17744.6	21651.3	16053	17867.5	14627.3	14677.3	14908.9	15732.5	12491.6	0.06	0.547	15.27	39.609	1.08539	1.28179	0.949545	1.24325	1.11696	1.06449	0.92935	0.516869	1.07285	1.30905	0.970571	1.08028	0.884373	0.887398	0.901402	0.951194	0.755248	39.6092	MICALL1_S640___2	0.21843	0.46482	24	13.9867	1705.06	1	1	28	10	2255.8	0.997944	1	27	13.1857	17567.3	0.802964	1	26.3333	12.568	16555.5	1685.39	0.101803	11.4543	24	26	13.5075	13.5075	14.2238	0.406509	0.0142898	0.31147	0.255419	FALSE	0	0	0.0216862	Harmonic	1825.74	0.241661	26	3.46904	11.645	16534.4	NA	0.235294	0.204899	0.303528	1	17952	21200.4	15705.2	20562.9	18474.1	17606.4	15371.2	8548.86	17744.6	21651.3	16053	17867.5	14627.3	14677.3	14908.9	15732.5	12491.6	14805.7	16056.8	17599.9	18131.5	17294.9	15897.4	15144.1	15605.9	16799.1	17673.7	17531.1	16574.1	15663.7	15550.7	16262.6	17140.7	17443.2	10.7493
11917	_S644___2	Q8N3F8	MICAL-like protein 1	MICALL1	SCKENPFNRKPSPAASPATKKATKGSKPVRP	S	644	17952	21200.4	15705.2	20562.9	18474.1	17606.4	15371.2	8548.86	17744.6	21651.3	16053	17867.5	14627.3	14677.3	14908.9	15732.5	12491.6	0.06	0.547	15.27	39.609	1.08539	1.28179	0.949545	1.24325	1.11696	1.06449	0.92935	0.516869	1.07285	1.30905	0.970571	1.08028	0.884373	0.887398	0.901402	0.951194	0.755248	39.6092	MICALL1_S644___2	0.21843	0.46482	24	13.9867	1705.06	1	1	28	10	2255.8	0.997944	1	27	13.1857	17567.3	0.802964	1	26.3333	12.568	16555.5	1685.39	0.101803	11.4543	24	26	13.5075	13.5075	14.2238	0.406509	0.0142898	0.31147	0.255419	FALSE	0	0	0.0216862	Harmonic	1825.74	0.241661	26	3.46904	11.645	16534.4	NA	0.235294	0.204899	0.303528	1	17952	21200.4	15705.2	20562.9	18474.1	17606.4	15371.2	8548.86	17744.6	21651.3	16053	17867.5	14627.3	14677.3	14908.9	15732.5	12491.6	14805.7	16056.8	17599.9	18131.5	17294.9	15897.4	15144.1	15605.9	16799.1	17673.7	17531.1	16574.1	15663.7	15550.7	16262.6	17140.7	17443.2	10.7493
11918	_S1061___2	Q8N3U4	Cohesin subunit SA-2	STAG2	NSLLAGGDDDTMSVISGISSRGSTVRSKKSK	S	1061	4984.13	5678.06	3033.66	4337.1	5127.45	4544.77	5563.58	6250.13	4584.23	5005.9	5012.97	3909.48	5017.45	4868.25	4882.69	5816.61	4456.76	0.04	0.36	4.16	32.911	1.01995	1.16195	0.620804	0.887538	1.04928	0.930036	1.13852	1.27902	0.938111	1.0244	1.02585	0.800032	1.02676	0.996233	0.999188	1.1903	0.912025	32.9107	STAG2_S1061___2	0.227812	0.473696	26.2632	0.562375	441.322	1	1	28	0	475.289	0.929762	1	27	25.7136	5375.45	0.79567	1	27.0877	26.8527	4862.77	494.159	0.101621	23.7918	26	26	25.407	23.4526	12.188	0.136487	0.00559927	0.0764374	0.223429	FALSE	0	0	0.0653348	Damped	891.324	0.241661	26	0.47224	24.0459	4887.01	NA	0.235294	0.204899	0.303528	1	4984.13	5678.06	3033.66	4337.1	5127.45	4544.77	5563.58	6250.13	4584.23	5005.9	5012.97	3909.48	5017.45	4868.25	4882.69	5816.61	4456.76	5680.78	4989.88	4378.35	4300.68	4694.14	5146.21	5293.93	5093.11	4779.14	4620.77	4704.64	4910.2	5050.56	5032.21	4905.83	4793.97	4779.76	22.1962
11919	_S1064___2	Q8N3U4	Cohesin subunit SA-2	STAG2	LAGGDDDTMSVISGISSRGSTVRSKKSKPST	S	1064	4984.13	5678.06	3033.66	4337.1	5127.45	4544.77	5563.58	6250.13	4584.23	5005.9	5012.97	3909.48	5017.45	4868.25	4882.69	5816.61	4456.76	0.04	0.36	4.16	32.911	1.01995	1.16195	0.620804	0.887538	1.04928	0.930036	1.13852	1.27902	0.938111	1.0244	1.02585	0.800032	1.02676	0.996233	0.999188	1.1903	0.912025	32.9107	STAG2_S1064___2	0.227812	0.473696	26.2632	0.562375	441.322	1	1	28	0	475.289	0.929762	1	27	25.7136	5375.45	0.79567	1	27.0877	26.8527	4862.77	494.159	0.101621	23.7918	26	26	25.407	23.4526	12.188	0.136487	0.00559927	0.0764374	0.223429	FALSE	0	0	0.0653348	Damped	891.324	0.241661	26	0.47224	24.0459	4887.01	NA	0.235294	0.204899	0.303528	1	4984.13	5678.06	3033.66	4337.1	5127.45	4544.77	5563.58	6250.13	4584.23	5005.9	5012.97	3909.48	5017.45	4868.25	4882.69	5816.61	4456.76	5680.78	4989.88	4378.35	4300.68	4694.14	5146.21	5293.93	5093.11	4779.14	4620.77	4704.64	4910.2	5050.56	5032.21	4905.83	4793.97	4779.76	22.1962
11920	_S833___2	Q8N3V7	Synaptopodin	SYNPO	LSPIKEPAKVSPRAASPAKPSSLDLVPNLPK	S	833	23074.1	26463.8	23597.6	25894.4	26493.7	25598.6	22229.1	19392.8	25061.7	26076.1	24984.7	23764.4	26771.4	27144.3	28374	23149.4	27110.4	0.157	0.93	13.42	17.955	0.922572	1.0581	0.943503	1.03534	1.0593	1.02351	0.888787	0.775383	1.00204	1.0426	0.998965	0.950174	1.0704	1.08531	1.13448	0.925582	1.08395	17.9548	SYNPO_S833___2	0.703341	0.82204	24	12.9352	635.34	1	1	24	18	1514.34	0.999733	1	23	7.17791	26456.8	0.994396	1	23.6667	12.7031	24997.8	710.695	0.0284303	12.8821	26	26	12.8643	11.8748	14.5536	0.0945158	0.00324715	0.154996	0.120592	FALSE	0	0	0.0448108	Damped	1693.2	0.261799	24	2.64499	13.8969	25084	NA	0.147059	0.439687	0.520163	1	23074.1	26463.8	23597.6	25894.4	26493.7	25598.6	22229.1	19392.8	25061.7	26076.1	24984.7	23764.4	26771.4	27144.3	28374	23149.4	27110.4	23595.3	23764.7	25122.2	26221.7	26092.2	25054.8	24214.5	24313.4	25106.3	25748.5	25672.9	25066.9	24576.1	24633.9	25097	25472.1	25427.9	13.8969
11921	_S685___2	Q8N3V7	Synaptopodin	SYNPO	EASNFQQEPAPRDRASPAAAEEVVPEWASCL	S	685	1760.32	1455.29	1311.9	2112.25	2973.04	1720.46	959.583	1194.77	919.072	2337.13	1562.91	1074.9	1334.05	1067.94	1707.5	1349.2	1947.08	0.02	0.117	14.5	65.175	1.11715	0.923563	0.83257	1.34049	1.88677	1.09185	0.608977	0.758234	0.583268	1.48321	0.991862	0.68216	0.846624	0.677744	1.08362	0.856238	1.23567	65.1753	SYNPO_S685___2	0.0090696	0.160903	23.345	15.251	502.264	0.222548	0.944333	24	18	474.154	0.405649	1	23	11.3683	1879.89	0.0273203	0.242143	23.4483	14.8937	1578.18	536.365	0.339863	15.2441	24	14.9998	14.794	14.794	10.7833	1.18818	0.055094	0.481297	0.326084	TRUE	0	0	0.0175639	Harmonic	595.142	0.261799	24	2.2942	15.2368	1598.31	NA	0.411765	0.0217253	0.0851069	0.862721	1760.32	1455.29	1311.9	2112.25	2973.04	1720.46	959.583	1194.77	919.072	2337.13	1562.91	1074.9	1334.05	1067.94	1707.5	1349.2	1947.08	1204.36	1035.14	1421.8	1952.85	2105.15	1757.16	1279.22	1142.16	1455.34	1885.48	2008.83	1726.97	1339.86	1228.85	1482.51	1830.9	1930.81	15.2368
11922	_S754___2	Q8N3V7	Synaptopodin	SYNPO	VIESSSHTPELARCPSPTMSLPSSWKYPTNA	S	754	37210.6	28595.2	33695.8	30801.2	36680.4	38203	31855.4	32577.4	33053.6	31047.1	34235.6	37700.4	33701.6	37103.7	33518.2	34978	39717.7	0.017	0.09	18.4	16.17	1.08194	0.831435	0.979739	0.895575	1.06652	1.11079	0.926226	0.947221	0.961066	0.902724	0.995435	1.09618	0.979907	1.07883	0.974575	1.01702	1.15483	16.1697	SYNPO_S754___2	0.0402073	0.254624	23.6213	19.7213	2413.63	0.222548	0.944333	24	20	3124.92	0.599061	1	23.467	20.4248	34256.9	0.106664	0.566944	23.6961	20.051	34504.1	2408.79	0.0698115	20.3082	24	26	13.8291	13.8291	14.9506	0.22058	0.00737696	-0.0932069	0.129336	FALSE	0	0	0.0572806	Damped	5341.64	0.261799	24	1.28578	19.0887	34613.9	NA	0.485294	0.00600684	0.0471145	0.477595	37210.6	28595.2	33695.8	30801.2	36680.4	38203	31855.4	32577.4	33053.6	31047.1	34235.6	37700.4	33701.6	37103.7	33518.2	34978	39717.7	36115.8	31324.7	30486.4	33548.8	36946.4	37540.9	35369.2	32959.8	32538.1	34078.2	35786.9	36085.9	34993.7	33782	33570	34344.5	35203.8	19.0887
11923	_S758___2	Q8N3V7	Synaptopodin	SYNPO	SSHTPELARCPSPTMSLPSSWKYPTNAPGAF	S	758	38642.7	30916.4	36049.4	32265	37646.7	39024.1	32603.8	34175.2	34486.6	32361.8	35582.8	38211.4	34074.2	39458.9	35043.7	35608.7	40469.8	0.042	0.375	18.7	13.386	1.08293	0.866404	1.01025	0.904197	1.05501	1.09361	0.913692	0.957729	0.966455	0.906911	0.997174	1.07084	0.954899	1.1058	0.982067	0.997901	1.13413	13.3862	SYNPO_S758___2	0.169708	0.418835	23.7619	19.8288	1820.25	1	1	24	22	2718.25	0.93298	1	23.467	15.2587	35442.1	0.719069	1	23.743	19.1185	35766.8	1786.97	0.0499618	19.3255	26	26	12.8643	11.8748	15.0133	0.173549	0.00577983	-0.23479	0.124006	FALSE	0	0	0.0685151	Damped	4451.94	0.261799	24	1.24017	19.2629	35851.9	NA	0.367647	0.0421707	0.118538	1	38642.7	30916.4	36049.4	32265	37646.7	39024.1	32603.8	34175.2	34486.6	32361.8	35582.8	38211.4	34074.2	39458.9	35043.7	35608.7	40469.8	37297.2	33302.3	32530	34893.8	37542.1	38054.1	36487.1	34731.4	34392	35430.8	36594.7	36819.7	36131	35359.5	35210.3	35666.9	36178.3	19.2629
11924	_S787___2	Q8N3V7	Synaptopodin	SYNPO	AFRVASRSPARTPPASLYHGYLPENGVLRPE	S	787	1113.31	1296.74	1580.53	1585.1	2159.08	1771.06	941.361	1235.1	948.481	1545.52	1522.26	1793.75	1276.82	1697.34	1347.03	1563.55	1922.43	0.007	0.006	16.97	40.913	0.74809	0.871348	1.06204	1.06511	1.4508	1.19006	0.632548	0.82993	0.637333	1.03852	1.02288	1.20531	0.857958	1.14053	0.905135	1.05063	1.29178	40.9125	SYNPO_S787___2	0.0121355	0.177674	25.2658	15.5793	304.312	0.134425	0.761597	28	14	326.503	0.240362	1	25.6675	12.665	1738.19	0.0155306	0.17086	26.3111	14.0976	1504.18	305.551	0.203134	12.8593	26	14.848	14.794	13.656	10.4671	0.817796	0.0390649	0.509178	0.228911	TRUE	0	0	0.0250128	Harmonic	459.321	0.242437	25.9168	2.60353	15.1778	1517.9	NA	0.470588	0.00792114	0.053262	0.539912	1113.31	1296.74	1580.53	1585.1	2159.08	1771.06	941.361	1235.1	948.481	1545.52	1522.26	1793.75	1276.82	1697.34	1347.03	1563.55	1922.43	1123.48	1121.07	1447.85	1801.58	1886.47	1657.75	1334.87	1194.45	1335.53	1614.35	1786.67	1719.78	1491.9	1307.27	1314.82	1490	1671.62	14.0553
11925	_S882___2	Q8N3V7	Synaptopodin	SYNPO	LYTSPGQDSLQPTAVSPPYGGDISPVSPSRA	S	882	1642.07	2110.49	1801.77	2183.96	1931.56	2526.01	1720	1804.7	1705.06	2242.89	1942.88	2168.74	1912.41	1947.02	1831.66	2158.24	2000.93	0.014	0.063	15.03	22.341	0.830059	1.06684	0.910788	1.10398	0.976396	1.27689	0.869453	0.912269	0.861898	1.13377	0.982115	1.09629	0.966713	0.98421	0.925896	1.09098	1.01146	22.3414	SYNPO_S882___2	0.144154	0.39411	25.9221	15.4168	154.313	0.443156	1	28	14	167.539	0.866438	1	25.2317	17.1648	2019.95	0.447336	1	26.3846	15.6158	1992.26	155.141	0.0778716	14.2045	24	17.6876	17.3668	17.3668	11.011	0.0206934	0.00093967	0.148096	0.146841	FALSE	0	0	0.0170702	Harmonic	204.078	0.245657	25.5771	2.46373	15.5479	1991.79	NA	0.338235	0.0630224	0.148114	1	1642.07	2110.49	1801.77	2183.96	1931.56	2526.01	1720	1804.7	1705.06	2242.89	1942.88	2168.74	1912.41	1947.02	1831.66	2158.24	2000.93	1832.83	1803.65	1938.49	2110.35	2168.72	2070.8	1911.26	1831.64	1895.25	2037.83	2131.34	2098.44	1975.82	1875.06	1881.51	1982.55	2084.88	14.5892
11926	_S890___2	Q8N3V7	Synaptopodin	SYNPO	SLQPTAVSPPYGGDISPVSPSRAWSPRAKQA	S	890	1195.77	1662.39	1231.94	1839.73	1641.4	1653.54	1523.03	1524.08	1089.73	1676.52	1475.55	1559.76	1629.74	1466.36	1547.5	1639.99	1301.85	0.027	0.199	18.05	24.845	0.792243	1.1014	0.81621	1.21889	1.08749	1.09554	1.00907	1.00976	0.721985	1.11076	0.977607	1.0334	1.07977	0.97152	1.02528	1.08656	0.862524	24.8453	SYNPO_S890___2	0.636342	0.78062	24	16.5441	67.7871	1	1	24	18	186.725	0.994223	1	27	16.3347	1628.98	0.988609	1	25	17.0433	1515.65	82.2446	0.0542634	16.3615	26	6.50413	18.3317	16.9215	10.6753	0.0853441	0.00399725	-0.0191369	0.197639	FALSE	0	0	0.068759	Damped	208.663	0.241661	26	2.61195	15.1917	1519.61	NA	0.338235	0.0630224	0.148114	1	1195.77	1662.39	1231.94	1839.73	1641.4	1653.54	1523.03	1524.08	1089.73	1676.52	1475.55	1559.76	1629.74	1466.36	1547.5	1639.99	1301.85	1339.53	1354.84	1493.24	1618.64	1637.7	1561.31	1471.21	1440.01	1477.55	1538.43	1570.18	1555.39	1516.62	1489.47	1492.04	1515.19	1536.18	14.0231
11927	_S893___2	Q8N3V7	Synaptopodin	SYNPO	PTAVSPPYGGDISPVSPSRAWSPRAKQAPRP	S	893	660.53	945.578	679.77	1173.81	1215.77	941.325	960.358	1155.71	846.223	1020.71	933.917	1006.74	1101.81	836.37	944.657	848.919	673.28	0.123	0.852	12.21	29.598	0.704213	1.00811	0.724725	1.25144	1.29618	1.00358	1.02387	1.23214	0.902186	1.08821	0.995679	1.07332	1.17468	0.891681	1.00713	0.90506	0.717806	29.5982	SYNPO_S893___2	0.851581	0.914176	24	17.0239	34.9847	1	1	24	18	130.423	0.969485	1	27	18.5154	1062.17	0.998983	1	25	17.8747	943.334	62.1271	0.065859	17.1597	26	19.6576	18.3317	16.9215	10.1259	0.240182	0.0118598	-0.031308	0.267279	FALSE	0	0	0.157612	Repressed	307.853	0.261799	24	2.34314	15.0499	958.133	NA	0.308824	0.0913863	0.183901	1	660.53	945.578	679.77	1173.81	1215.77	941.325	960.358	1155.71	846.223	1020.71	933.917	1006.74	1101.81	836.37	944.657	848.919	673.28	743.309	740.429	913.653	1041.58	1042.69	975.41	925.723	925.288	951.423	970.722	970.891	960.74	953.243	953.178	957.121	960.033	960.058	15.0499
11928	_S427___2	Q8N3X1	Formin-binding protein 4	FNBP4	ERKKAELRALEEGDGSVSGSSPRSDISQPAS	S	427	1680.58	1525.95	2238.43	2197.6	1176.99	1831.32	1680.05	2557.67	1800.35	1829.79	1554.12	1628.42	1494.17	1264.66	1354.18	1702.68	1946.11	0.099	0.781	9.48	39.832	0.969681	0.880465	1.29156	1.268	0.679114	1.05666	0.969376	1.47576	1.03879	1.05578	0.896718	0.939588	0.862124	0.729703	0.781353	0.982436	1.12289	39.8322	FNBP4_S427___2	0.587104	0.748197	24	9.4545	132.016	0.819291	1	28	8	170.185	0.996873	1	27	4.19868	1967.44	0.961462	1	26.3333	7.35178	1712.32	182.6	0.106639	6.70036	26	26	10.9347	10.0935	10.8649	0.259554	0.0119447	0.0714372	0.272653	FALSE	0	0	0.0782133	Damped	455.132	0.261799	24	-2.05172	7.83698	1719.99	NA	0.220588	0.236172	0.334047	1	1680.58	1525.95	2238.43	2197.6	1176.99	1831.32	1680.05	2557.67	1800.35	1829.79	1554.12	1628.42	1494.17	1264.66	1354.18	1702.68	1946.11	1509.45	1928.81	2052.55	1851.68	1589.39	1511.99	1637.63	1801.68	1850.09	1771.51	1668.9	1638.63	1687.77	1751.95	1770.89	1740.15	1700.01	7.83698
11929	_S432___2	Q8N3X1	Formin-binding protein 4	FNBP4	ELRALEEGDGSVSGSSPRSDISQPASQDGMR	S	432	4338.98	4378.28	4412.3	4262.11	3266.05	3747.55	4602.24	5135.87	4058.37	4170.64	4314.09	3978.08	3546.27	3217.8	3858.41	3468.76	3652.27	0.077	0.675	6.29	23.833	1.07827	1.08804	1.0965	1.05917	0.811642	0.931299	1.1437	1.27631	1.00854	1.03644	1.07209	0.988586	0.881278	0.799652	0.958849	0.862017	0.90762	23.8328	FNBP4_S432___2	0.551115	0.723261	24	5.23733	174.068	1	1	28	6	363.849	0.996652	1	23	8.70614	4514.22	0.976967	1	25	6.70173	4007.02	181.02	0.0451758	6.43366	24	26	24.4422	0.442211	12.0934	0.294885	0.012192	0.276466	0.150386	FALSE	0	0	0.0824462	Damped	819.914	0.261799	24	-1.26664	4.83819	3976.17	NA	0.323529	0.0761692	0.165389	1	4338.98	4378.28	4412.3	4262.11	3266.05	3747.55	4602.24	5135.87	4058.37	4170.64	4314.09	3978.08	3546.27	3217.8	3858.41	3468.76	3652.27	4221.72	4654.77	4375.03	3826.43	3562.38	3732.95	4067.47	4228.48	4124.47	3920.49	3822.31	3885.73	4010.11	4069.98	4031.31	3955.47	3918.96	4.83819
11930	_S435___2	Q8N3X1	Formin-binding protein 4	FNBP4	ALEEGDGSVSGSSPRSDISQPASQDGMRRLM	S	435	2712.14	2808.11	2535.99	2434.91	2078.55	2183.22	2919.84	2971.92	2440.98	2517.18	2745.66	2449.8	2166.07	2003.62	2470.67	2017.58	2060.1	0.056	0.516	4.31	19.825	1.11056	1.14986	1.03843	0.99704	0.851121	0.89398	1.19561	1.21693	0.999528	1.03073	1.12429	1.00314	0.886956	0.820437	1.01168	0.826152	0.843566	19.8248	FNBP4_S435___2	0.443122	0.647743	24	3.65223	122.554	1	1	28	6	254.33	0.981244	1	23	8.87021	2730.68	0.947739	1	25	6.17476	2432.89	100.477	0.0412995	5.92777	25.4394	26	24.4422	23.0593	11.399	0.303099	0.013295	0.259518	0.157495	FALSE	0	0	0.0889587	Damped	545.419	0.261799	24	5.27305	3.85843	2408.51	NA	0.308824	0.0913863	0.183901	1	2712.14	2808.11	2535.99	2434.91	2078.55	2183.22	2919.84	2971.92	2440.98	2517.18	2745.66	2449.8	2166.07	2003.62	2470.67	2017.58	2060.1	2698.53	2864.72	2587.17	2238.44	2140.99	2303.74	2508.24	2565.38	2469.94	2350.03	2316.52	2372.48	2442.8	2462.45	2429.63	2388.4	2376.88	3.85843
11931	_S965___2	Q8N3X1	Formin-binding protein 4	FNBP4	WQSIQRELDEEDNSSSSEEDRESTAQKRIEE	S	965	746.452	1139.1	1114.58	855.646	968.962	629.95	802.182	1075.96	711.073	1474.72	780.601	954.728	932.412	562.924	2055.4	501.159	980.645	0.081	0.695	9.59	81.117	0.779154	1.18901	1.1634	0.893132	1.01141	0.657548	0.837325	1.1231	0.742224	1.53933	0.814799	0.996554	0.973261	0.587586	2.14545	0.523115	1.02361	81.1167	FNBP4_S965___2	0.352674	0.580329	23.7619	8.59968	193.326	1	1	24	10	179.734	0.996262	1	23.789	3.50749	1015.04	0.911054	1	23.8503	7.543	948.287	187.089	0.197291	7.59034	24	26	24.4422	0.442211	9.90729	0.152868	0.00771491	-0.0252263	0.487473	FALSE	0	0	-0.0212814	Harmonic	136.77	0.261799	24	4.04382	8.55374	945.272	NA	0.147059	0.439687	0.520163	1	746.452	1139.1	1114.58	855.646	968.962	629.95	802.182	1075.96	711.073	1474.72	780.601	954.728	932.412	562.924	2055.4	501.159	980.645	860.494	998.027	1092.63	1041.6	885.332	777.842	835.827	1013.38	1135.51	1069.62	867.893	729.128	803.985	1033.19	1190.86	1105.8	845.38	8.55374
11932	_S1145___2	Q8N4C6	Ninein	NIN	NRTKQVEGVTRRHVLSDLEDDEVRDLGSTGT	S	1145	650.587	835.737	624.828	805.838	830.951	760.143	961.458	763.864	644.432	908.574	648.935	876.467	1000.92	540.297	934.289	950.884	1026.33	0.065	0.586	17.47	30.014	0.803513	1.03218	0.771699	0.995257	1.02627	0.938821	1.18746	0.943416	0.795911	1.12214	0.801473	1.08249	1.2362	0.667298	1.1539	1.1744	1.26757	30.0137	NIN_S1145___2	0.550985	0.723261	24	18.5865	53.9914	1	1	28	20	77.4679	0.999232	1	23	22.8392	819.59	0.977198	1	25	20.4756	812.718	33.3101	0.040986	19.6565	26	26	NA	NA	9.52391	0.25836	0.0135637	0.0866453	0.25484	FALSE	0	0	-0.421254	Overexpressed	0.00062877	0.261799	24	3.10139	12.1536	783.935	NA	0.161765	0.392728	0.478295	1	650.587	835.737	624.828	805.838	830.951	760.143	961.458	763.864	644.432	908.574	648.935	876.467	1000.92	540.297	934.289	950.884	1026.33	783.935	783.935	783.937	783.943	783.945	783.916	783.837	783.813	784.182	785.169	785.468	780.841	768.487	764.748	822.687	977.393	1024.21	12.1536
11933	_S1157___2	Q8N4C6	Ninein	NIN	HVLSDLEDDEVRDLGSTGTSSVQRQEVKIEE	S	1157	650.587	835.737	624.828	805.838	830.951	760.143	961.458	763.864	644.432	908.574	648.935	876.467	1000.92	540.297	934.289	950.884	1026.33	0.065	0.586	17.47	30.014	0.803513	1.03218	0.771699	0.995257	1.02627	0.938821	1.18746	0.943416	0.795911	1.12214	0.801473	1.08249	1.2362	0.667298	1.1539	1.1744	1.26757	30.0137	NIN_S1157___2	0.550985	0.723261	24	18.5865	53.9914	1	1	28	20	77.4679	0.999232	1	23	22.8392	819.59	0.977198	1	25	20.4756	812.718	33.3101	0.040986	19.6565	26	26	NA	NA	9.52391	0.25836	0.0135637	0.0866453	0.25484	FALSE	0	0	-0.421254	Overexpressed	0.00062877	0.261799	24	3.10139	12.1536	783.935	NA	0.161765	0.392728	0.478295	1	650.587	835.737	624.828	805.838	830.951	760.143	961.458	763.864	644.432	908.574	648.935	876.467	1000.92	540.297	934.289	950.884	1026.33	783.935	783.935	783.937	783.943	783.945	783.916	783.837	783.813	784.182	785.169	785.468	780.841	768.487	764.748	822.687	977.393	1024.21	12.1536
11934	_S664___2	Q8N556	Actin filament-associated protein 1	AFAP1	GGVTLGLAIEPKSGTSSPQSPVFRHRTLENS	S	664	693.81	128.324	494.847	170.077	172.017	554.108	340.825	336.241	472.978	493.376	415.772	644.095	740.502	525.275	507.952	549.126	357.919	0.029	0.227	23.26	68.492	1.55251	0.287145	1.1073	0.380573	0.384914	1.2399	0.762648	0.752392	1.05836	1.10401	0.930354	1.44126	1.65699	1.17538	1.13662	1.22875	0.800898	68.4922	AFAP1_S664___2	0.253212	0.495399	24	23.7211	96.0455	1	1	28	24	119.365	0.99809	1	26.1186	21.6896	603.022	0.839401	1	26.0395	23.1887	453.073	98.3911	0.217164	21.3724	26	26	NA	NA	7.80235	1.51782	0.0972667	0.129861	0.666464	FALSE	0	0	3.9408	Repressed	-988592	0.261799	24	4.71214	18.0009	451.68	NA	0.333469	0.0893036	0.183901	1	693.81	128.324	494.847	170.077	172.017	554.108	340.825	336.241	472.978	493.376	415.772	644.095	740.502	525.275	507.952	549.126	357.919	693.72	128.421	451.558	451.68	451.68	451.68	451.68	451.68	451.68	451.68	451.68	451.68	451.68	451.68	451.68	451.68	451.68	18.0009
11935	_S665___2	Q8N556	Actin filament-associated protein 1	AFAP1	GVTLGLAIEPKSGTSSPQSPVFRHRTLENSP	S	665	963.655	594.433	1098.56	1000.1	637.515	1172.75	821.222	924.728	817.968	1085.46	977.869	953.916	1123.25	984.508	919.663	963.937	784.358	0.127	0.879	3.32	31.065	1.03528	0.638613	1.18021	1.07443	0.684897	1.25992	0.882259	0.993458	0.878763	1.16613	1.05055	1.02482	1.20674	1.05768	0.988017	1.03558	0.842655	31.0652	AFAP1_S665___2	0.976325	0.985999	24	21.1548	13.0122	1	1	28	14	112.852	1	1	27	19.8617	1027.1	0.999998	1	26.3333	18.8739	936.226	43.6831	0.0466587	17.2016	26	13.6447	13.1859	12.1716	9.71679	0.21541	0.0110844	-0.103671	0.27404	FALSE	0	0	4.83964	Repressed	6.57926e+06	0.261799	24	1.57079	18	951.054	NA	-0.143486	0.470691	0.555359	1	963.655	594.433	1098.56	1000.1	637.515	1172.75	821.222	924.728	817.968	1085.46	977.869	953.916	1123.25	984.508	919.663	963.937	784.358	963.648	594.563	951.032	951.054	951.054	951.054	951.054	951.054	951.054	951.054	951.054	951.054	951.054	951.054	951.054	951.054	951.054	18
11936	_S668___2	Q8N556	Actin filament-associated protein 1	AFAP1	LGLAIEPKSGTSSPQSPVFRHRTLENSPISS	S	668	1661.5	737.594	1610.21	1197.04	824.014	1743.73	1175.82	1278.44	1299.15	1595.25	1409.63	1603.79	1871.27	1521.47	1437.82	1523.07	1154.08	0.032	0.266	22.24	40.756	1.19462	0.530332	1.15775	0.860672	0.592468	1.25375	0.84542	0.919199	0.93409	1.14699	1.01353	1.15312	1.34545	1.09394	1.0338	1.09509	0.829788	40.7557	AFAP1_S668___2	0.62555	0.772688	24	23.41	102.961	1	1	28	24	169.017	0.999988	1	27	20.3924	1639.35	0.987844	1	26.3333	22.7024	1399.86	121.075	0.0864908	20.6908	26	26	13.1859	12.1716	10.0801	0.545558	0.0270612	-0.126066	0.373166	FALSE	0	0	4.63308	Repressed	8.28493e+06	0.261799	24	1.57077	18.0001	1416.32	NA	0.122988	0.536374	0.609748	1	1661.5	737.594	1610.21	1197.04	824.014	1743.73	1175.82	1278.44	1299.15	1595.25	1409.63	1603.79	1871.27	1521.47	1437.82	1523.07	1154.08	1661.39	737.783	1416.26	1416.32	1416.32	1416.32	1416.32	1416.32	1416.32	1416.32	1416.32	1416.32	1416.32	1416.32	1416.32	1416.32	1416.32	18.0001
11937	_S202___2	Q8N573	Oxidation resistance protein 1	OXR1	PSSTFTGIRPARVVSSTSEEEEAFTEKFLKI	S	202	4108.88	4590.13	3710.16	4479.73	5731.91	4017.7	5610.77	3333.71	3911.31	4933.29	4663.67	4260	4285.02	4626.82	4223.46	5369.52	4703.09	0.017	0.088	17.46	26.626	0.912378	1.01924	0.823843	0.994725	1.27277	0.892133	1.24587	0.740253	0.868509	1.09544	1.03557	0.945936	0.951491	1.02739	0.93782	1.1923	1.04432	26.626	OXR1_S202___2	0.234025	0.479814	23.6213	16.7495	376.547	0.672792	1	24	16	377.808	0.899911	1	23	16.605	4680	0.689097	1	23.5404	16.4615	4511.92	397.671	0.088138	16.7828	24	17.9074	17.6884	17.6884	12.1449	0.0987076	0.00406376	0.201173	0.178944	FALSE	0	0	0.0266569	Harmonic	598.332	0.261799	24	1.87505	16.8378	4534.59	NA	0.338235	0.0630224	0.148114	1	4108.88	4590.13	3710.16	4479.73	5731.91	4017.7	5610.77	3333.71	3911.31	4933.29	4663.67	4260	4285.02	4626.82	4223.46	5369.52	4703.09	4355.34	3980.91	4170.78	4687.34	5006.43	4844.63	4404.41	4132.49	4270.38	4645.53	4877.26	4759.75	4440.05	4242.57	4342.71	4615.16	4783.45	16.8378
11938	_S897___2	Q8N612	FTS and Hook-interacting protein	FAM160A2	LQPGRDGAGLGLSGGSPGASTPVLLTRGGAP	S	897	2109.93	1852.72	1635.43	2077.74	1931.2	1819.08	1706.23	1403.95	1869.16	1320.6	2340.9	2126.27	1730.89	1229.97	2066.42	1587.66	1925.99	0.027	0.215	18.67	30.725	1.16707	1.0248	0.904606	1.14926	1.0682	1.00619	0.943769	0.776568	1.03389	0.730467	1.29483	1.17611	0.95741	0.680335	1.143	0.878181	1.06532	30.7245	FAM160A2_S897___2	0.11724	0.364043	23.2093	18.0348	212.897	0.443156	1	24	18	155.984	0.899909	1	23	17.9852	1870.83	0.409263	1	23.4031	18.013	1813.88	218.094	0.120236	18.4724	26	26	12.8643	11.8748	10.8143	0.0673877	0.00311569	0.10816	0.234569	FALSE	0	0	-0.0164191	Harmonic	150.683	0.261799	24	1.65427	17.6812	1814.18	NA	0.323529	0.0761692	0.165389	1	2109.93	1852.72	1635.43	2077.74	1931.2	1819.08	1706.23	1403.95	1869.16	1320.6	2340.9	2126.27	1730.89	1229.97	2066.42	1587.66	1925.99	1801.61	1673.3	1682.02	1828.04	1969.63	1960.02	1798.88	1642.62	1653.23	1831.06	2003.49	1991.78	1795.55	1605.26	1618.18	1834.74	2044.72	17.6812
11939	_S582___2	Q8N612	FTS and Hook-interacting protein	FAM160A2	RACRTWSAPYDGERPSPEPSPFGSRTKKRSL	S	582	2066.46	1357.95	2185.21	2797.36	1426.88	1786.47	2139.18	1548.11	2448.12	2431.72	3132.66	1581.15	2170.51	1760.71	3022.29	1888.66	2157.44	0.015	0.066	12.23	42.019	0.978525	0.643027	1.03476	1.32462	0.675663	0.84594	1.01296	0.733072	1.15925	1.15148	1.4834	0.748714	1.02779	0.833743	1.43113	0.894328	1.0216	42.0186	FAM160A2_S582___2	0.252784	0.495266	24	11.3323	298.046	0.443156	1	24	10	157.253	0.907339	1	23	17.4336	2336.76	0.599678	1	23.6667	12.5056	2105.56	310.815	0.147616	12.6817	26	26	12.5427	11.5779	10.7926	0.330985	0.0153339	-0.132389	0.371528	FALSE	0	0	0.00332376	Harmonic	346.862	0.261799	24	3.22646	11.6758	2102.39	NA	0.264706	0.151334	0.250007	1	2066.46	1357.95	2185.21	2797.36	1426.88	1786.47	2139.18	1548.11	2448.12	2431.72	3132.66	1581.15	2170.51	1760.71	3022.29	1888.66	2157.44	1756.78	1956.02	2298.04	2441.18	2245.87	1910.6	1770.29	1961.75	2290.39	2427.93	2240.26	1918.1	1783.28	1967.25	2283.04	2415.2	2234.87	11.6758
11940	_S586___2	Q8N612	FTS and Hook-interacting protein	FAM160A2	TWSAPYDGERPSPEPSPFGSRTKKRSLLPEE	S	586	2066.46	1357.95	2185.21	2797.36	1426.88	1786.47	2139.18	1548.11	2448.12	2431.72	3132.66	1581.15	2170.51	1760.71	3022.29	1888.66	2157.44	0.015	0.066	12.23	42.019	0.978525	0.643027	1.03476	1.32462	0.675663	0.84594	1.01296	0.733072	1.15925	1.15148	1.4834	0.748714	1.02779	0.833743	1.43113	0.894328	1.0216	42.0186	FAM160A2_S586___2	0.252784	0.495266	24	11.3323	298.046	0.443156	1	24	10	157.253	0.907339	1	23	17.4336	2336.76	0.599678	1	23.6667	12.5056	2105.56	310.815	0.147616	12.6817	26	26	12.5427	11.5779	10.7926	0.330985	0.0153339	-0.132389	0.371528	FALSE	0	0	0.00332376	Harmonic	346.862	0.261799	24	3.22646	11.6758	2102.39	NA	0.264706	0.151334	0.250007	1	2066.46	1357.95	2185.21	2797.36	1426.88	1786.47	2139.18	1548.11	2448.12	2431.72	3132.66	1581.15	2170.51	1760.71	3022.29	1888.66	2157.44	1756.78	1956.02	2298.04	2441.18	2245.87	1910.6	1770.29	1961.75	2290.39	2427.93	2240.26	1918.1	1783.28	1967.25	2283.04	2415.2	2234.87	11.6758
11941	_S197___2	Q8N684	Cleavage and polyadenylation specificity factor subunit 7	CPSF7	RGGIPPRAHSRDSSDSADGRATPSENLVPSS	S	197	812.656	771.981	560.594	868.255	930.213	437.635	636.941	554.391	492.421	343.427	689.708	562.677	460.211	827.646	872.852	420.466	589.817	0.142	0.914	11.2	46.046	1.27542	1.21158	0.879819	1.36267	1.45991	0.686841	0.99964	0.870084	0.772825	0.538988	1.08245	0.883087	0.722273	1.29894	1.36989	0.659896	0.925683	46.0463	CPSF7_S197___2	0.971794	0.98431	24	7.11919	15.7414	1	1	28	18	66.615	1	1	27	2.16998	774.218	0.999996	1	26.3333	6.81912	639.344	18.2441	0.0285357	6.2149	26	12.826	11.5779	10.6873	9.37602	0.296779	0.0158265	0.0226482	0.41026	FALSE	0	0	-0.129957	Forced	2.6444	0.261799	24	-1.18717	4.53466	643.266	NA	0.102941	0.597644	0.65924	1	812.656	771.981	560.594	868.255	930.213	437.635	636.941	554.391	492.421	343.427	689.708	562.677	460.211	827.646	872.852	420.466	589.817	644.256	646.662	646.006	641.108	635.861	637.293	647.974	659.418	656.295	633	608.042	614.853	665.658	720.088	705.234	594.433	475.725	4.53466
11942	_S60___2	Q8N684	Cleavage and polyadenylation specificity factor subunit 7	CPSF7	RSSSTEPPPPVRQEPSPKPNNKTPAILYTYS	S	60	3646.31	2642.66	2602.89	2857.32	3029.94	4167.28	3976.09	3506.71	3375.6	2059.83	2824.48	3449.51	4067.71	4777.37	3427.41	3171.8	4775.71	0.018	0.1	0.75	39.581	1.06218	0.769812	0.758229	0.832343	0.882628	1.21394	1.15824	1.02151	0.983321	0.600034	0.822777	1.00485	1.18493	1.39166	0.998412	0.923954	1.39117	39.5813	CPSF7_S60___2	0.0122352	0.177674	24	23.2903	637.184	0.00561624	0.288565	28	24	791.088	0.585538	1	27	23.7172	3698.67	0.00250812	0.0551436	26.3333	23.7395	3463.13	627.639	0.181234	21.636	24	26	2.57286	2.57286	11.3875	0.526933	0.0231364	0.404253	0.241714	FALSE	0	0	0.0327396	Damped	995.377	0.241661	26	0.949383	22.0714	3478.19	NA	0.573529	0.00090133	0.0228655	0.231786	3646.31	2642.66	2602.89	2857.32	3029.94	4167.28	3976.09	3506.71	3375.6	2059.83	2824.48	3449.51	4067.71	4777.37	3427.41	3171.8	4775.71	4057.68	3162.69	2634.09	2856.74	3557.38	4107.62	4078.51	3564.82	3043.75	2939.89	3286.48	3746.42	3931.79	3725.57	3343.5	3117.85	3212.9	20.3736
11943	_S66___2	Q8ND76	Cyclin-Y-like protein 1;Cyclin-Y	CCNYL1	DDLNMEFNPSDHPRASTIFLSKSQTDVREKR;EDLALESNPSDHPRASTIFLSKSQTDVREKR	S	66	1333.64	1170.25	1566.45	1192.83	1101.76	1331.27	1495.02	2080.03	1350.18	1065.59	1471.16	1218.4	1150.01	1629.76	1093.61	1460.2	1320.94	0.06	0.547	2.7	37.439	0.984402	0.863801	1.15625	0.880466	0.813243	0.982656	1.10352	1.53534	0.996614	0.786546	1.08591	0.899341	0.848861	1.20298	0.807228	1.07782	0.975027	37.4395	CCNYL1_S66___2	0.312212	0.544458	24	3.74392	133.925	1	1	24	6	165.129	0.988964	1	23	5.9877	1515.26	0.884827	1	23.6667	5.26796	1350.58	135.531	0.100351	5.34216	24	26	1.92965	1.92965	10.3585	0.00505729	0.00024411	0.127054	0.226647	FALSE	0	0	0.0149137	Harmonic	171.272	0.261799	24	5.27221	3.86163	1347.68	NA	0.308824	0.0913863	0.183901	1	1333.64	1170.25	1566.45	1192.83	1101.76	1331.27	1495.02	2080.03	1350.18	1065.59	1471.16	1218.4	1150.01	1629.76	1093.61	1460.2	1320.94	1438.63	1513.81	1423.25	1264.52	1195.77	1278.59	1423.73	1486.59	1410.86	1278.14	1220.67	1289.91	1411.27	1463.83	1400.51	1289.54	1241.48	3.86163
11944	_S73___2	Q8ND76	Cyclin-Y-like protein 1;Cyclin-Y	CCNYL1	NPSDHPRASTIFLSKSQTDVREKRKSLFINH;NPSDHPRASTIFLSKSQTDVREKRKSNHLNH	S	73	1333.64	1170.25	1566.45	1192.83	1101.76	1331.27	1495.02	2080.03	1350.18	1065.59	1471.16	1218.4	1150.01	1629.76	1093.61	1460.2	1320.94	0.06	0.547	2.7	37.439	0.984402	0.863801	1.15625	0.880466	0.813243	0.982656	1.10352	1.53534	0.996614	0.786546	1.08591	0.899341	0.848861	1.20298	0.807228	1.07782	0.975027	37.4395	CCNYL1_S73___2	0.312212	0.544458	24	3.74392	133.925	1	1	24	6	165.129	0.988964	1	23	5.9877	1515.26	0.884827	1	23.6667	5.26796	1350.58	135.531	0.100351	5.34216	24	26	1.92965	1.92965	10.3585	0.00505729	0.00024411	0.127054	0.226647	FALSE	0	0	0.0149137	Harmonic	171.272	0.261799	24	5.27221	3.86163	1347.68	NA	0.308824	0.0913863	0.183901	1	1333.64	1170.25	1566.45	1192.83	1101.76	1331.27	1495.02	2080.03	1350.18	1065.59	1471.16	1218.4	1150.01	1629.76	1093.61	1460.2	1320.94	1438.63	1513.81	1423.25	1264.52	1195.77	1278.59	1423.73	1486.59	1410.86	1278.14	1220.67	1289.91	1411.27	1463.83	1400.51	1289.54	1241.48	3.86163
11945	_S171___2	Q8N8E3	Centrosomal protein of 112 kDa	CEP112	YSREQYTGKLRVRSHSLSPTHREDGQNITPK	S	171	13384.9	11837.3	11759.8	10743.4	12085.6	11445.5	15497.4	13195.8	14590.8	14442.7	12638.1	15450.9	13771.2	12842.9	13020	12887.5	11951.6	0.044	0.406	1.89	18.24	1.02707	0.908316	0.90237	0.824381	0.927372	0.878252	1.18918	1.01256	1.11961	1.10824	0.969772	1.18561	1.05671	0.985484	0.999076	0.988904	0.91709	18.2398	CEP112_S171___2	0.274547	0.512702	24	0.485645	732.928	1	1	24	0	617.864	0.998702	1	25.4166	8.87302	14287.7	0.858507	1	24.4722	2.29015	13020.9	650.653	0.0499699	2.24596	26	24.5252	24.1206	22.2652	13.5999	0.174344	0.00640977	0.227798	0.128335	FALSE	0	0	0.0971558	Damped	1760.7	0.241661	26	0.868619	22.4056	13066.7	NA	0.352941	0.0517533	0.132955	1	13384.9	11837.3	11759.8	10743.4	12085.6	11445.5	15497.4	13195.8	14590.8	14442.7	12638.1	15450.9	13771.2	12842.9	13020	12887.5	11951.6	14203.9	12687.7	11941.2	12270.7	13085.1	13623.6	13575.2	13164.8	12813.7	12763.5	12954.6	13167.4	13236.9	13157.6	13036.4	12976.7	13003	20.6821
11946	_S173___2	Q8N8E3	Centrosomal protein of 112 kDa	CEP112	REQYTGKLRVRSHSLSPTHREDGQNITPKIC	S	173	7905.97	5189.61	6460.78	7443.67	6255.43	5458.65	6923.43	5836.55	7127.78	7022.52	6603.39	6560.85	5415.63	6820.61	6486.36	5733.01	5257.09	0.097	0.773	8.51	21.28	1.23871	0.813109	1.01228	1.16628	0.980102	0.855261	1.08476	0.914471	1.11678	1.10029	1.03462	1.02795	0.848522	1.06865	1.01628	0.898248	0.823682	21.2799	CEP112_S173___2	0.73952	0.845464	24	9.93326	218.197	1	1	24	12	384.372	1	1	23	10.1569	6701.89	0.996342	1	23.6667	10.6903	6373.38	247.776	0.0388768	10.8409	24	12.6274	11.8995	11.8995	12.6571	0.0700828	0.00276852	-0.350577	0.205342	FALSE	0	0	-1.44389	Overexpressed	-1.31e-16	0.261799	24	9.86667	22.3121	6503.24	NA	0.0447811	0.804831	0.842124	1	7905.97	5189.61	6460.78	7443.67	6255.43	5458.65	6923.43	5836.55	7127.78	7022.52	6603.39	6560.85	5415.63	6820.61	6486.36	5733.01	5257.09	6503.24	6503.24	6503.24	6503.24	6503.24	6503.24	6503.24	6503.24	6503.24	6503.24	6503.24	6503.25	6503.37	6503.45	6464.34	5735.57	5258.89	22.3121
11947	_S155___2	Q8N9N8	Probable RNA-binding protein EIF1AD	EIF1AD	DSDLFVNTNRRQYHESEEESEEEEAA_____	S	155	3561.29	3360.09	3212.41	3277.76	3725.15	3152.96	3053.88	2787.07	2991.63	3491.56	3274.63	2922.66	3862.18	2772.65	2741.57	3291.76	3049.4	0.038	0.324	18.64	17.468	1.11028	1.04755	1.00151	1.02188	1.16136	0.982975	0.952085	0.868906	0.932679	1.08854	1.02091	0.911178	1.20408	0.864409	0.854718	1.02625	0.950689	17.4683	EIF1AD_S155___2	0.270278	0.509047	24	17.5139	175.761	1	1	28	14	199.598	0.998403	1	27	13.6155	3284.09	0.854826	1	26.3333	15.0391	3220.44	168.407	0.0522931	13.7065	26	26	12.5427	11.5779	11.6959	0.133135	0.00569153	0.185635	0.127381	FALSE	0	0	-0.0158116	Harmonic	119.297	0.261799	24	1.45683	18.4353	3214.25	NA	0.264706	0.151334	0.250007	1	3561.29	3360.09	3212.41	3277.76	3725.15	3152.96	3053.88	2787.07	2991.63	3491.56	3274.63	2922.66	3862.18	2772.65	2741.57	3291.76	3049.4	3227.81	3115.31	3097.68	3199.33	3323.03	3342.42	3230.65	3094.63	3073.32	3196.22	3345.76	3369.2	3234.07	3069.64	3043.88	3192.45	3373.24	18.4353
11948	_S159___2	Q8N9N8	Probable RNA-binding protein EIF1AD	EIF1AD	FVNTNRRQYHESEEESEEEEAA_________	S	159	3561.29	3360.09	3212.41	3277.76	3725.15	3152.96	3053.88	2787.07	2991.63	3491.56	3274.63	2922.66	3862.18	2772.65	2741.57	3291.76	3049.4	0.038	0.324	18.64	17.468	1.11028	1.04755	1.00151	1.02188	1.16136	0.982975	0.952085	0.868906	0.932679	1.08854	1.02091	0.911178	1.20408	0.864409	0.854718	1.02625	0.950689	17.4683	EIF1AD_S159___2	0.270278	0.509047	24	17.5139	175.761	1	1	28	14	199.598	0.998403	1	27	13.6155	3284.09	0.854826	1	26.3333	15.0391	3220.44	168.407	0.0522931	13.7065	26	26	12.5427	11.5779	11.6959	0.133135	0.00569153	0.185635	0.127381	FALSE	0	0	-0.0158116	Harmonic	119.297	0.261799	24	1.45683	18.4353	3214.25	NA	0.264706	0.151334	0.250007	1	3561.29	3360.09	3212.41	3277.76	3725.15	3152.96	3053.88	2787.07	2991.63	3491.56	3274.63	2922.66	3862.18	2772.65	2741.57	3291.76	3049.4	3227.81	3115.31	3097.68	3199.33	3323.03	3342.42	3230.65	3094.63	3073.32	3196.22	3345.76	3369.2	3234.07	3069.64	3043.88	3192.45	3373.24	18.4353
11949	_S105___2	Q8NA72	Centrosomal protein POC5	POC5	GCDFHISSHSKTDESSPVLSPRKPSHPVMDF	S	105	843.647	185.036	487.747	265.32	637.162	372.796	727.159	851.526	627.971	322.331	205.396	569.8	347.019	431.979	1039.08	419.541	680.366	0.053	0.48	4.67	80.536	1.5911	0.348975	0.919882	0.500389	1.20168	0.703086	1.37141	1.60596	1.18434	0.60791	0.387372	1.07463	0.65447	0.814704	1.95969	0.791247	1.28316	80.5357	POC5_S105___2	0.533313	0.712321	24	3.01489	95.6589	0.443156	1	28	0	162.566	0.893341	1	27	24.343	656.38	0.794851	1	26.3333	0.216423	525.161	153.238	0.291792	0.197247	26	26	26.6935	0.640124	8.44541	0.761667	0.0450935	0.140168	0.653338	FALSE	0	0	0.0018088	Harmonic	136.543	0.241661	26	6.17932	0.429781	524.595	NA	0.264706	0.151334	0.250007	1	843.647	185.036	487.747	265.32	637.162	372.796	727.159	851.526	627.971	322.331	205.396	569.8	347.019	431.979	1039.08	419.541	680.366	660.402	613.072	489.924	397.508	415.149	526.87	635.827	648.253	554.149	435.284	394.151	465.596	587.309	654.163	609.007	491.517	403.346	0.396721
11950	_S109___2	Q8NA72	Centrosomal protein POC5	POC5	HISSHSKTDESSPVLSPRKPSHPVMDFFSSH	S	109	843.647	185.036	487.747	265.32	637.162	372.796	727.159	851.526	627.971	322.331	205.396	569.8	347.019	431.979	1039.08	419.541	680.366	0.053	0.48	4.67	80.536	1.5911	0.348975	0.919882	0.500389	1.20168	0.703086	1.37141	1.60596	1.18434	0.60791	0.387372	1.07463	0.65447	0.814704	1.95969	0.791247	1.28316	80.5357	POC5_S109___2	0.533313	0.712321	24	3.01489	95.6589	0.443156	1	28	0	162.566	0.893341	1	27	24.343	656.38	0.794851	1	26.3333	0.216423	525.161	153.238	0.291792	0.197247	26	26	26.6935	0.640124	8.44541	0.761667	0.0450935	0.140168	0.653338	FALSE	0	0	0.0018088	Harmonic	136.543	0.241661	26	6.17932	0.429781	524.595	NA	0.264706	0.151334	0.250007	1	843.647	185.036	487.747	265.32	637.162	372.796	727.159	851.526	627.971	322.331	205.396	569.8	347.019	431.979	1039.08	419.541	680.366	660.402	613.072	489.924	397.508	415.149	526.87	635.827	648.253	554.149	435.284	394.151	465.596	587.309	654.163	609.007	491.517	403.346	0.396721
11951	_S193___2	Q8NAV1	Pre-mRNA-splicing factor 38A	PRPF38A	EPRVSALEEDMDDVESSEEEEEEDEKLERVP	S	193	4094.37	3685.86	3982.8	3153.41	3350.74	4119.87	5494.43	6133.9	3434.7	3095.58	4045.77	3280.71	3758.62	3518.62	3481.34	3717.26	3613.4	0.026	0.195	0.08	39.153	1.05523	0.949943	1.02647	0.812718	0.863575	1.0618	1.41606	1.58087	0.885213	0.797812	1.0427	0.845525	0.968696	0.906842	0.897234	0.958038	0.931269	39.1529	PRPF38A_S193___2	0.128494	0.378278	26.4371	25.4413	536.028	0.222548	0.944333	24	0	505.158	0.787935	1	23	1.65576	4708.07	0.270057	0.968559	24.479	0.274408	3891.88	537.63	0.138141	0.269038	26	26	25.407	23.4526	11.9974	0.143921	0.00599802	0.230472	0.222471	FALSE	0	0	0.0190721	Harmonic	753.273	0.261799	24	-0.34108	1.30283	3866.76	NA	0.441176	0.0133675	0.0686083	0.695476	4094.37	3685.86	3982.8	3153.41	3350.74	4119.87	5494.43	6133.9	3434.7	3095.58	4045.77	3280.71	3758.62	3518.62	3481.34	3717.26	3613.4	4576.64	4418.46	3740.08	3233.63	3374.71	3979.74	4431.42	4305.6	3765.99	3363.15	3475.36	3956.63	4315.91	4215.83	3786.6	3466.17	3555.43	1.30283
11952	_S194___2	Q8NAV1	Pre-mRNA-splicing factor 38A	PRPF38A	PRVSALEEDMDDVESSEEEEEEDEKLERVPS	S	194	4094.37	3685.86	3982.8	3153.41	3350.74	4119.87	5494.43	6133.9	3434.7	3095.58	4045.77	3280.71	3758.62	3518.62	3481.34	3717.26	3613.4	0.026	0.195	0.08	39.153	1.05523	0.949943	1.02647	0.812718	0.863575	1.0618	1.41606	1.58087	0.885213	0.797812	1.0427	0.845525	0.968696	0.906842	0.897234	0.958038	0.931269	39.1529	PRPF38A_S194___2	0.128494	0.378278	26.4371	25.4413	536.028	0.222548	0.944333	24	0	505.158	0.787935	1	23	1.65576	4708.07	0.270057	0.968559	24.479	0.274408	3891.88	537.63	0.138141	0.269038	26	26	25.407	23.4526	11.9974	0.143921	0.00599802	0.230472	0.222471	FALSE	0	0	0.0190721	Harmonic	753.273	0.261799	24	-0.34108	1.30283	3866.76	NA	0.441176	0.0133675	0.0686083	0.695476	4094.37	3685.86	3982.8	3153.41	3350.74	4119.87	5494.43	6133.9	3434.7	3095.58	4045.77	3280.71	3758.62	3518.62	3481.34	3717.26	3613.4	4576.64	4418.46	3740.08	3233.63	3374.71	3979.74	4431.42	4305.6	3765.99	3363.15	3475.36	3956.63	4315.91	4215.83	3786.6	3466.17	3555.43	1.30283
11953	_S499___2	Q8NC56	LEM domain-containing protein 2	LEMD2	GEDMLVWRWTKPSSFSDSER___________	S	499	2555.9	3857.66	2721.35	3232.93	3815.74	3776.3	3630.93	2078.11	2666.97	2195.08	3972.09	3836.3	3465.7	3739.65	2669.99	2432.46	3243.35	0.017	0.09	22.13	29.873	0.806271	1.21692	0.858461	1.01984	1.20369	1.19125	1.14539	0.655549	0.841308	0.692448	1.25301	1.21018	1.09327	1.17969	0.842261	0.76733	1.02313	29.8732	LEMD2_S499___2	0.0506357	0.271517	24	20.216	542.126	0.102975	0.69175	28	18	762.48	0.295381	1	27	20.6372	3525.07	0.0438091	0.330984	26.3333	19.7735	3242.78	602.626	0.185837	18.0214	26	26	NA	NA	11.7087	0.167128	0.00713694	-0.0480303	0.310269	FALSE	0	0	-0.0233562	Harmonic	429.643	0.241661	26	1.7571	18.7291	3249.28	NA	0.426471	0.0171191	0.0764136	0.774598	2555.9	3857.66	2721.35	3232.93	3815.74	3776.3	3630.93	2078.11	2666.97	2195.08	3972.09	3836.3	3465.7	3739.65	2669.99	2432.46	3243.35	3169.7	2837.82	2846.83	3221.93	3658.58	3766.56	3415.7	2879.46	2626.3	2913.68	3533.75	3956.39	3778.73	3103.22	2494.09	2510.63	3199.08	17.2884
11954	_S501___2	Q8NC56	LEM domain-containing protein 2	LEMD2	DMLVWRWTKPSSFSDSER_____________	S	501	1038.32	1567.15	1105.53	1313.36	1550.12	1534.1	1475.04	844.219	1083.44	891.738	1613.64	1558.48	1407.92	1519.21	1084.67	988.172	1317.59	0.017	0.09	22.13	29.873	0.806271	1.21692	0.858461	1.01984	1.20369	1.19125	1.14539	0.655549	0.841308	0.692448	1.25301	1.21018	1.09327	1.17969	0.842261	0.76733	1.02313	29.8732	LEMD2_S501___2	0.0506357	0.271517	24	20.216	220.235	0.102975	0.69175	28	18	309.753	0.295381	1	27	20.6372	1432.04	0.0438091	0.330984	26.3333	19.7735	1317.36	244.813	0.185837	18.0214	26	26	NA	NA	10.4091	0.167128	0.00802799	-0.0480307	0.310269	FALSE	0	0	-0.0233562	Harmonic	174.54	0.241661	26	1.7571	18.7291	1320	NA	0.426471	0.0171191	0.0764136	0.774598	1038.32	1567.15	1105.53	1313.36	1550.12	1534.1	1475.04	844.219	1083.44	891.738	1613.64	1558.48	1407.92	1519.21	1084.67	988.172	1317.59	1287.67	1152.85	1156.51	1308.89	1486.27	1530.14	1387.61	1169.76	1066.92	1183.67	1435.56	1607.26	1535.09	1260.66	1013.21	1019.93	1299.61	17.2884
11955	_S201___2	Q8NCD3	Holliday junction recognition protein	HJURP	PAVPAPGYCSRISRKSPGDPAKPASSPREWD	S	201	2217.37	1481.42	2195.66	1276.08	1326.69	1107.82	1825.02	3374.73	1551.05	1532.09	1661.82	1259.2	1572.94	2106.03	1517.36	1505.68	1419.36	0.01	0.022	5.84	66.604	1.30297	0.87051	1.29021	0.749849	0.779588	0.650978	1.07242	1.98306	0.911426	0.900285	0.976516	0.739927	0.924287	1.23754	0.891629	0.884767	0.834043	66.6039	HJURP_S201___2	0.0633746	0.292646	24	4.2574	411.713	0.222548	0.944333	28	0	336.705	0.561687	1	24.1761	7.09718	2015.96	0.138966	0.667346	25.392	4.07897	1666.68	412.587	0.247551	3.85536	24.3175	26	1.60804	1.58705	10.6401	0.034667	0.00162908	0.286702	0.317826	FALSE	0	0	0.0137571	Harmonic	544.445	0.258487	24.3075	5.28723	3.85302	1675.67	NA	0.470588	0.00792114	0.053262	0.539912	2217.37	1481.42	2195.66	1276.08	1326.69	1107.82	1825.02	3374.73	1551.05	1532.09	1661.82	1259.2	1572.94	2106.03	1517.36	1505.68	1419.36	1971.69	2204.96	1922.2	1420.04	1187.97	1432.3	1895.09	2124.35	1914.49	1488.66	1263.55	1442.57	1833.77	2053.62	1902.13	1543.31	1329.63	3.80427
11956	_S210___2	Q8NCD3	Holliday junction recognition protein	HJURP	SRISRKSPGDPAKPASSPREWDPLHPSSTDM	S	210	2217.37	1481.42	2195.66	1276.08	1326.69	1107.82	1825.02	3374.73	1551.05	1532.09	1661.82	1259.2	1572.94	2106.03	1517.36	1505.68	1419.36	0.01	0.022	5.84	66.604	1.30297	0.87051	1.29021	0.749849	0.779588	0.650978	1.07242	1.98306	0.911426	0.900285	0.976516	0.739927	0.924287	1.23754	0.891629	0.884767	0.834043	66.6039	HJURP_S210___2	0.0633746	0.292646	24	4.2574	411.713	0.222548	0.944333	28	0	336.705	0.561687	1	24.1761	7.09718	2015.96	0.138966	0.667346	25.392	4.07897	1666.68	412.587	0.247551	3.85536	24.3175	26	1.60804	1.58705	10.6401	0.034667	0.00162908	0.286702	0.317826	FALSE	0	0	0.0137571	Harmonic	544.445	0.258487	24.3075	5.28723	3.85302	1675.67	NA	0.470588	0.00792114	0.053262	0.539912	2217.37	1481.42	2195.66	1276.08	1326.69	1107.82	1825.02	3374.73	1551.05	1532.09	1661.82	1259.2	1572.94	2106.03	1517.36	1505.68	1419.36	1971.69	2204.96	1922.2	1420.04	1187.97	1432.3	1895.09	2124.35	1914.49	1488.66	1263.55	1442.57	1833.77	2053.62	1902.13	1543.31	1329.63	3.80427
11957	_S90___2	Q8NCF5	NFATC2-interacting protein	NFATC2IP	PPEPPGPVASRDNSNSDSEGEDRRPAGPPRE	S	90	588.932	432.573	732.092	439.202	449.612	346.477	608.125	1266.01	498.436	481.548	398.673	466.234	366.791	459.116	674.02	748.068	454.206	0.026	0.191	7.79	83.06	1.06394	0.781472	1.32257	0.793448	0.812253	0.625933	1.09862	2.28714	0.900457	0.869949	0.72023	0.842283	0.662631	0.829423	1.21766	1.35143	0.820552	83.0602	NFATC2IP_S90___2	0.0949055	0.340378	25.5897	4.37422	165.17	0.134425	0.761597	28	2	98.5143	0.737276	1	27	3.03896	687.273	0.155707	0.710678	26.8632	3.17552	533.885	168.828	0.316226	2.83706	26	26	26.0503	0.0463858	9.01283	0.0502947	0.00279017	0.105502	0.424005	FALSE	0	0	-0.0114447	Harmonic	139.394	0.241661	26	5.361	3.81602	539.036	NA	0.411765	0.0217253	0.0851069	0.862721	588.932	432.573	732.092	439.202	449.612	346.477	608.125	1266.01	498.436	481.548	398.673	466.234	366.791	459.116	674.02	748.068	454.206	623.242	681.517	616.511	479.94	389.237	426.769	565.348	687.149	683.662	552.104	402.826	367.021	481.67	652.425	730.897	643.361	459.46	3.52248
11958	_S92___2	Q8NCF5	NFATC2-interacting protein	NFATC2IP	EPPGPVASRDNSNSDSEGEDRRPAGPPREPV	S	92	588.932	432.573	732.092	439.202	449.612	346.477	608.125	1266.01	498.436	481.548	398.673	466.234	366.791	459.116	674.02	748.068	454.206	0.026	0.191	7.79	83.06	1.06394	0.781472	1.32257	0.793448	0.812253	0.625933	1.09862	2.28714	0.900457	0.869949	0.72023	0.842283	0.662631	0.829423	1.21766	1.35143	0.820552	83.0602	NFATC2IP_S92___2	0.0949055	0.340378	25.5897	4.37422	165.17	0.134425	0.761597	28	2	98.5143	0.737276	1	27	3.03896	687.273	0.155707	0.710678	26.8632	3.17552	533.885	168.828	0.316226	2.83706	26	26	26.0503	0.0463858	9.01283	0.0502947	0.00279017	0.105502	0.424005	FALSE	0	0	-0.0114447	Harmonic	139.394	0.241661	26	5.361	3.81602	539.036	NA	0.411765	0.0217253	0.0851069	0.862721	588.932	432.573	732.092	439.202	449.612	346.477	608.125	1266.01	498.436	481.548	398.673	466.234	366.791	459.116	674.02	748.068	454.206	623.242	681.517	616.511	479.94	389.237	426.769	565.348	687.149	683.662	552.104	402.826	367.021	481.67	652.425	730.897	643.361	459.46	3.52248
11959	_S198___2	Q8NCF5	NFATC2-interacting protein	NFATC2IP	DKEEKKKTEFLDLDNSPLSPPSPRTKSRTHT	S	198	4773.92	4672.4	5415.27	4432.53	4325.78	4060.73	5220.58	4541.61	4299.79	4660.02	5151.34	5223.1	4780.89	5710.07	5366.51	5585.27	4802.6	0.141	0.906	6.3	16.886	0.977526	0.956739	1.10885	0.907623	0.885764	0.831491	1.06899	0.929959	0.880443	0.954204	1.05481	1.0695	0.978955	1.16922	1.09887	1.14366	0.9834	16.8863	NFATC2IP_S198___2	0.389671	0.608444	24	5.02207	210.261	1	1	28	2	169.61	0.999995	1	25.293	3.61595	5338.49	0.929973	1	25.7643	3.63978	4864.69	207.138	0.04258	3.39053	24	26	2.57286	2.57286	12.1097	0.238292	0.00983889	0.274182	0.118688	FALSE	0	0	-0.395803	Overexpressed	0.00669473	0.261799	24	3.72376	9.77628	4826.2	NA	0.0882353	0.655308	0.709979	1	4773.92	4672.4	5415.27	4432.53	4325.78	4060.73	5220.58	4541.61	4299.79	4660.02	5151.34	5223.1	4780.89	5710.07	5366.51	5585.27	4802.6	4826.19	4826.2	4826.23	4826.26	4826.19	4825.89	4825.55	4826.3	4829.57	4833.14	4825.12	4790	4751.55	4837.74	5215.28	5628.64	4702.09	9.77628
11960	_S201___2	Q8NCF5	NFATC2-interacting protein	NFATC2IP	EKKKTEFLDLDNSPLSPPSPRTKSRTHTRAL	S	201	1237.15	1400.02	1421.49	1795.62	1866.24	1950.8	948.976	1283.35	1697.63	1870.33	2333.35	2001.47	2069.33	1461.33	1150.8	1080.04	2121.15	0.016	0.072	16.84	42.498	0.759561	0.859557	0.872741	1.10244	1.1458	1.19772	0.582634	0.787925	1.04228	1.14831	1.43259	1.22882	1.27049	0.897199	0.706544	0.663103	1.3023	42.4976	NFATC2IP_S201___2	0.00182665	0.096745	25.7548	16.0142	431.917	0.0319167	0.449464	28	16	410.105	0.0809432	1	27	13.391	2070.35	0.00041747	0.0169148	26.9183	15.1627	1670.46	454.037	0.271804	13.5189	26	26	12.8643	11.8748	10.5948	0.0543237	0.0025637	0.390575	0.29032	FALSE	0	0	-0.0166859	Harmonic	341.842	0.241661	26	2.53784	15.4983	1655.46	NA	0.544118	0.00178032	0.028986	0.293828	1237.15	1400.02	1421.49	1795.62	1866.24	1950.8	948.976	1283.35	1697.63	1870.33	2333.35	2001.47	2069.33	1461.33	1150.8	1080.04	2121.15	1374.05	1325.03	1568.14	1906.12	2043.25	1843.02	1461.23	1226.79	1359.54	1766.1	2101.77	2061.45	1655.25	1221.2	1145.56	1520.72	2042.27	14.3062
11961	_S204___2	Q8NCF5	NFATC2-interacting protein	NFATC2IP	KTEFLDLDNSPLSPPSPRTKSRTHTRALKKL	S	204	6082.11	6109.35	6914.24	6182.47	6127.69	5916.64	6317.31	5874.56	5960.98	6485.3	7388.91	7190.25	6778.21	7259.52	6638.75	6812.13	6843.9	0.129	0.881	1.36	11.609	0.932482	0.936659	1.06006	0.94787	0.939471	0.907113	0.968543	0.900662	0.913912	0.994298	1.13284	1.10238	1.03921	1.113	1.01782	1.04441	1.04928	11.6087	NFATC2IP_S204___2	0.881187	0.931343	24	18.1327	74.5688	1	1	28	12	338.877	0.999831	1	27	22.2414	7101.83	0.999692	1	26.3333	18.5781	6536.2	110.914	0.0169693	16.932	26	26	13.8291	12.7654	12.5571	0.210107	0.00836605	0.383598	0.0830214	FALSE	0	0	0.00070755	Harmonic	-153.374	0.261799	24	5.3134	15.7043	6526.52	NA	0.176471	0.348846	0.438602	1	6082.11	6109.35	6914.24	6182.47	6127.69	5916.64	6317.31	5874.56	5960.98	6485.3	7388.91	7190.25	6778.21	7259.52	6638.75	6812.13	6843.9	6439.79	6373.82	6460.52	6612.88	6678.57	6592.24	6440.52	6375.11	6461.08	6612.15	6677.28	6591.68	6441.25	6376.39	6461.63	6611.43	6676.01	15.7043
11962	_S403___2	Q8NCN4	E3 ubiquitin-protein ligase RNF169	RNF169	SPCTPPKRLPDGRVLSPLIIKSTPRNLNRSL	S	403	2012.02	1455.57	1285.89	1087.75	1357.74	1079.31	1610.03	1083.15	1118.13	2127.71	1626.55	1748.31	1976.79	1416.19	1674.26	1564.46	1272.57	0.069	0.625	20.93	34.952	1.34153	0.970513	0.857382	0.725271	0.905284	0.719637	1.0735	0.722201	0.745526	1.41867	1.08452	1.1657	1.31805	0.944261	1.11633	1.04312	0.848499	34.9518	RNF169_S403___2	0.597147	0.75514	24	22.2558	122.729	1	1	24	22	223.987	0.999997	1	23	0.351841	1792.33	0.984402	1	23.6667	22.5472	1504.38	126.198	0.0838874	22.8648	24	26	1.92965	1.92965	10.253	0.413061	0.0201434	0.0944162	0.296512	FALSE	0	0	0.221235	Repressed	605.557	0.261799	24	0.427912	22.3655	1481.93	NA	0.147059	0.439687	0.520163	1	2012.02	1455.57	1285.89	1087.75	1357.74	1079.31	1610.03	1083.15	1118.13	2127.71	1626.55	1748.31	1976.79	1416.19	1674.26	1564.46	1272.57	2032.89	1519.1	1278.41	1335.84	1472.07	1535.9	1520.67	1484.54	1467.62	1471.66	1481.24	1485.73	1484.65	1482.11	1480.92	1481.21	1481.88	22.3655
11963	_S192___2	Q8ND56	Protein LSM14 homolog A	LSM14A	LSQGRSSPQLDPLRKSPTMEQAVQTASAHLP	S	192	1032.39	1175.25	679.095	1060.12	869.229	919.185	876.426	977.577	1102.02	1115.04	882.332	750.411	881.53	1038.11	781.583	963.657	972.687	0.041	0.363	6.86	26.233	1.09169	1.24275	0.718098	1.12101	0.919152	0.971978	0.926763	1.03372	1.16532	1.17908	0.933008	0.793511	0.93216	1.09774	0.826472	1.019	1.02855	26.2327	LSM14A_S192___2	0.66728	0.799823	24	7.66779	44.8733	0.672792	1	28	4	102.63	0.995549	1	27	4.62276	1006.94	0.951809	1	26.3333	5.50505	937.24	68.2592	0.07283	5.01726	26	5.68585	5.46734	5.04677	9.87805	0.0477853	0.00241876	0.102573	0.196288	FALSE	0	0	-0.003405	Harmonic	43.6691	0.261799	24	4.40153	7.1874	943.092	NA	0.220588	0.236172	0.334047	1	1032.39	1175.25	679.095	1060.12	869.229	919.185	876.426	977.577	1102.02	1115.04	882.332	750.411	881.53	1038.11	781.583	963.657	972.687	929.735	972.62	986.362	956.725	912.955	898.929	929.177	973.851	988.166	957.294	911.698	897.087	928.597	975.134	990.046	957.886	910.389	7.1874
11964	_S183___2	Q8ND56	Protein LSM14 homolog A	LSM14A	QDTRSLKTQLSQGRSSPQLDPLRKSPTMEQA	S	183	2189.05	2754.94	1724.2	1933.77	2070.5	1997.89	1998.55	1788.1	2225.58	1916.39	1791.56	1400.37	1913.6	2335.77	1796.26	2308.48	2256.43	0.115	0.842	6.91	33.469	1.08175	1.3614	0.852042	0.955603	1.02317	0.987286	0.987613	0.883618	1.0998	0.947014	0.885326	0.692017	0.945633	1.15426	0.887648	1.14077	1.11505	33.4689	LSM14A_S183___2	0.629222	0.775508	24	5.93118	107.728	1	1	28	0	206.34	0.949223	1	27	23.6094	2003.36	0.984419	1	26.3333	0.699446	2017.56	130.018	0.0644431	0.63747	26	1.90876	27.0151	0.936993	10.9587	0.0390669	0.00178246	0.146568	0.197337	FALSE	0	0	4.78087	Repressed	1.29779e+07	0.261799	24	4.71241	5.99993	1963.83	NA	0.061494	0.757206	0.802776	1	2189.05	2754.94	1724.2	1933.77	2070.5	1997.89	1998.55	1788.1	2225.58	1916.39	1791.56	1400.37	1913.6	2335.77	1796.26	2308.48	2256.43	2188.96	2754.74	1963.88	1963.83	1963.83	1963.83	1963.83	1963.83	1963.83	1963.83	1963.83	1963.83	1963.83	1963.83	1963.83	1963.83	1963.83	5.99993
11965	_S178___2	Q8ND56	Protein LSM14 homolog A	LSM14A	GSAFTQDTRSLKTQLSQGRSSPQLDPLRKSP	S	178	2004.12	1691.28	1574.18	1112.4	1906.41	1650.91	2363.81	814.009	1931.8	1769.91	1643.97	1558.11	1815.97	2015.69	1371.86	2147.11	1767.6	0.077	0.672	21.1	45.208	1.16922	0.986707	0.918387	0.648981	1.11221	0.963155	1.37907	0.474899	1.12703	1.03258	0.959104	0.909015	1.05945	1.17597	0.800356	1.25264	1.03123	45.2083	LSM14A_S178___2	0.596504	0.754663	23.9042	21.3591	139.083	1	1	24	22	201.399	0.999962	1	23	1.58523	1712.46	0.984314	1	23.6347	22.6293	1718.76	134.937	0.0785082	22.979	24	21.6116	21.2261	21.2261	10.6112	0.275273	0.0129709	0.143702	0.329227	FALSE	0	0	0.0930648	Damped	460.586	0.261799	24	0.631177	21.5891	1713.65	NA	0.191176	0.308115	0.401265	1	2004.12	1691.28	1574.18	1112.4	1906.41	1650.91	2363.81	814.009	1931.8	1769.91	1643.97	1558.11	1815.97	2015.69	1371.86	2147.11	1767.6	2085.5	1672.6	1423.3	1500.91	1737.14	1879.77	1835.37	1700.22	1618.61	1644.02	1721.34	1768.03	1753.5	1709.26	1682.54	1690.86	1716.17	21.5891
11966	_S326___2	Q8ND76	Cyclin-Y	CCNY	DKYKDLRRSARKRSASADNLTLPRWSPAIIS	S	326	167.56	201.105	277.129	426.733	437.717	217.544	135.974	229.919	208.859	431.76	198.718	269.746	159.161	246.379	237.58	322.039	307.059	0.007	0.007	11.57	57.314	0.636544	0.763977	1.05279	1.62112	1.66284	0.826426	0.516553	0.87344	0.793433	1.64021	0.754909	1.02474	0.604636	0.93597	0.902541	1.22339	1.16649	57.3145	CCNY_S326___2	0.00182834	0.096745	23.7619	13.1308	97.6289	0.00380242	0.248489	24	14	91.7675	0.106424	1	23.6269	16.2689	267.064	8.49e-05	0.0063707	23.7963	14.4539	263.63	98.6168	0.374073	14.5776	24	12.9013	12.5427	12.5427	8.04108	1.55556	0.0967258	0.683323	0.272615	TRUE	0	0	0.0279443	Harmonic	146.59	0.261799	24	2.84423	13.1358	266.776	NA	0.617647	0.00029249	0.0154195	0.156306	167.56	201.105	277.129	426.733	437.717	217.544	135.974	229.919	208.859	431.76	198.718	269.746	159.161	246.379	237.58	322.039	307.059	126.619	165.332	296.181	385.298	352.561	241.911	166.55	194.234	287.803	351.531	328.121	248.995	195.104	214.901	281.813	327.384	310.644	13.1358
11967	_S171___2	Q8NDI1	EH domain-binding protein 1	EHBP1	CIFLREGKATDEDMQSLASLMSMKQADIGNL	S	171	5695.15	6682.1	7430.21	7234.37	6843.92	6145.93	6213.59	6606.46	6087.08	8654.44	5942.02	5083.76	6602.3	5786.84	5501.44	6423.32	5075.71	0.03	0.23	11.19	28.164	0.896388	1.05173	1.16948	1.13865	1.0772	0.967337	0.977987	1.03982	0.958075	1.36216	0.935243	0.800157	1.03917	0.910819	0.865898	1.011	0.798891	28.1636	EHBP1_S171___2	0.0697918	0.304857	23.0751	11.0537	636.484	1	1	24	10	715.627	0.931773	1	23	8.6265	6718.23	0.485599	1	23.3584	9.89138	6334.88	622.043	0.0981933	10.1631	24	26	12.5427	12.5427	12.8406	0.373668	0.0145503	0.276364	0.161998	FALSE	0	0	0.0618847	Damped	1240.27	0.248327	25.3021	3.92502	9.4962	6329.91	NA	0.397059	0.0273298	0.0948749	0.961738	5695.15	6682.1	7430.21	7234.37	6843.92	6145.93	6213.59	6606.46	6087.08	8654.44	5942.02	5083.76	6602.3	5786.84	5501.44	6423.32	5075.71	5451.19	6554.01	7232.15	7025.37	6296.46	5754.68	5801.09	6268.83	6683.85	6719.06	6429.01	6121.7	6051.68	6224.05	6445.01	6523.6	6426.91	9.00752
11968	_S174___2	Q8NDI1	EH domain-binding protein 1	EHBP1	LREGKATDEDMQSLASLMSMKQADIGNLDDF	S	174	5695.15	6682.1	7430.21	7234.37	6843.92	6145.93	6213.59	6606.46	6087.08	8654.44	5942.02	5083.76	6602.3	5786.84	5501.44	6423.32	5075.71	0.03	0.23	11.19	28.164	0.896388	1.05173	1.16948	1.13865	1.0772	0.967337	0.977987	1.03982	0.958075	1.36216	0.935243	0.800157	1.03917	0.910819	0.865898	1.011	0.798891	28.1636	EHBP1_S174___2	0.0697918	0.304857	23.0751	11.0537	636.484	1	1	24	10	715.627	0.931773	1	23	8.6265	6718.23	0.485599	1	23.3584	9.89138	6334.88	622.043	0.0981933	10.1631	24	26	12.5427	12.5427	12.8406	0.373668	0.0145503	0.276364	0.161998	FALSE	0	0	0.0618847	Damped	1240.27	0.248327	25.3021	3.92502	9.4962	6329.91	NA	0.397059	0.0273298	0.0948749	0.961738	5695.15	6682.1	7430.21	7234.37	6843.92	6145.93	6213.59	6606.46	6087.08	8654.44	5942.02	5083.76	6602.3	5786.84	5501.44	6423.32	5075.71	5451.19	6554.01	7232.15	7025.37	6296.46	5754.68	5801.09	6268.83	6683.85	6719.06	6429.01	6121.7	6051.68	6224.05	6445.01	6523.6	6426.91	9.00752
11969	_S428___2	Q8NDI1	EH domain-binding protein 1	EHBP1	VLNENTVSAGKDLSTSPKPSPIPSPVLGRKP	S	428	10116.5	12486.9	6592.38	7567.2	9284.55	10484.5	11149.2	8284.19	7052.6	8041.3	8025.69	8765.12	10286	5388.39	9424.11	8380.29	7083.3	0.03	0.24	21.11	40.655	1.1588	1.43033	0.755128	0.866791	1.06351	1.20096	1.2771	0.948919	0.807846	0.921097	0.919309	1.00401	1.17822	0.617217	1.07949	0.959927	0.811362	40.6554	EHBP1_S428___2	0.12082	0.368937	24	22.2741	1187.72	0.173778	0.846853	28	24	1061.89	0.715898	1	23	0.196153	9469.06	0.210549	0.847273	25	23.2781	8790.32	1099.04	0.125028	22.347	26	0	24.4422	22.562	13.3087	0.311222	0.0116924	-0.0215851	0.298461	FALSE	0	0	0.0496458	Damped	2561.19	0.261799	24	0.190168	23.2736	8694.99	NA	0.5	0.00450754	0.0416697	0.422402	10116.5	12486.9	6592.38	7567.2	9284.55	10484.5	11149.2	8284.19	7052.6	8041.3	8025.69	8765.12	10286	5388.39	9424.11	8380.29	7083.3	11210	9454	7320.22	6827.86	8131.51	9715.62	10081.1	9113.32	7937.29	7665.92	8384.43	9257.51	9458.97	8925.55	8277.38	8127.82	8523.83	23.2736
11970	_S436___2	Q8NDI1	EH domain-binding protein 1	EHBP1	AGKDLSTSPKPSPIPSPVLGRKPNASQSLLV	S	436	15972	18269	9848.52	11608.1	13114.7	14853.9	16378.3	13376.8	10785.2	12477	11991.5	12695.7	14586.2	8384.08	14025.5	12702.1	10661.1	0.025	0.172	21.86	37.894	1.22457	1.40068	0.755086	0.889989	1.00551	1.13885	1.25572	1.0256	0.826899	0.956609	0.919386	0.973378	1.11833	0.642807	1.07533	0.973869	0.817385	37.8938	EHBP1_S436___2	0.119702	0.367267	23.0751	22.5814	1609.25	0.134425	0.761597	28	24	1586.65	0.765935	1	23	0.737221	14071.8	0.185599	0.788019	24.6917	23.6337	13109.3	1486.57	0.113398	22.9716	26	0	24.7638	22.8589	13.8589	0.28175	0.010165	0.128056	0.255505	FALSE	0	0	0.0749534	Damped	4399.79	0.261799	24	-0.0083972	0.032075	12895	NA	0.544118	0.00178032	0.028986	0.293828	15972	18269	9848.52	11608.1	13114.7	14853.9	16378.3	13376.8	10785.2	12477	11991.5	12695.7	14586.2	8384.08	14025.5	12702.1	10661.1	17294.6	14816.1	11288.7	10088.8	11669.7	13919.4	14684.7	13676.5	12241.5	11753.4	12396.5	13311.7	13623	13212.9	12629.2	12430.6	12692.2	0.032075
11971	_S265___2	Q8NDT2	Putative RNA-binding protein 15B	RBM15B	LGYLPLHGGYQYKQRSLSPVAAPPLREPRAR	S	265	3768.57	3410.43	3999.79	3615.42	3152.34	3302.58	3218.11	3667.33	3403.8	4198.2	3335.7	3235.67	3323.16	3177.52	2975.44	3408.59	2980.84	0.026	0.195	10.71	17.866	1.10129	0.996628	1.16886	1.05653	0.921205	0.965111	0.940425	1.0717	0.994689	1.22684	0.974788	0.945559	0.971126	0.928565	0.869511	0.996089	0.871089	17.8663	RBM15B_S265___2	0.24518	0.489663	24	9.55811	173.974	1	1	28	6	305.227	0.991534	1	27	6.03002	3621.73	0.830041	1	26.3333	7.25471	3399.99	191.048	0.0561906	6.61189	26	26	11.5779	10.6873	11.8326	0.209583	0.00885616	0.270918	0.113183	FALSE	0	0	0.0708528	Damped	486.45	0.241661	26	4.70299	6.53887	3392.05	NA	0.397059	0.0273298	0.0948749	0.961738	3768.57	3410.43	3999.79	3615.42	3152.34	3302.58	3218.11	3667.33	3403.8	4198.2	3335.7	3235.67	3323.16	3177.52	2975.44	3408.59	2980.84	3387.48	3737.23	3735.85	3471.05	3211	3154.03	3293.73	3474.39	3547.3	3483.11	3364.91	3296.7	3318.48	3391.33	3446.76	3446.54	3404.57	6.03588
11972	_S267___2	Q8NDT2	Putative RNA-binding protein 15B	RBM15B	YLPLHGGYQYKQRSLSPVAAPPLREPRARHA	S	267	3768.57	3410.43	3999.79	3615.42	3152.34	3302.58	3218.11	3667.33	3403.8	4198.2	3335.7	3235.67	3323.16	3177.52	2975.44	3408.59	2980.84	0.026	0.195	10.71	17.866	1.10129	0.996628	1.16886	1.05653	0.921205	0.965111	0.940425	1.0717	0.994689	1.22684	0.974788	0.945559	0.971126	0.928565	0.869511	0.996089	0.871089	17.8663	RBM15B_S267___2	0.24518	0.489663	24	9.55811	173.974	1	1	28	6	305.227	0.991534	1	27	6.03002	3621.73	0.830041	1	26.3333	7.25471	3399.99	191.048	0.0561906	6.61189	26	26	11.5779	10.6873	11.8326	0.209583	0.00885616	0.270918	0.113183	FALSE	0	0	0.0708528	Damped	486.45	0.241661	26	4.70299	6.53887	3392.05	NA	0.397059	0.0273298	0.0948749	0.961738	3768.57	3410.43	3999.79	3615.42	3152.34	3302.58	3218.11	3667.33	3403.8	4198.2	3335.7	3235.67	3323.16	3177.52	2975.44	3408.59	2980.84	3387.48	3737.23	3735.85	3471.05	3211	3154.03	3293.73	3474.39	3547.3	3483.11	3364.91	3296.7	3318.48	3391.33	3446.76	3446.54	3404.57	6.03588
11973	_S700___2	Q8NE01	Metal transporter CNNM3	CNNM3	AAGSSHSRPGVPVEGSPGRNPGV________	S	700	689.01	438.847	490.756	638.793	707.518	453.955	569.514	513.034	392.562	382.549	411.549	426.903	588.142	498.929	476.254	487.158	811.274	0.06	0.547	18.97	40.596	1.30483	0.83108	0.929385	1.20973	1.33988	0.859692	1.07854	0.971574	0.743427	0.724464	0.779384	0.808461	1.11381	0.944863	0.901921	0.922571	1.53638	40.5956	CNNM3_S700___2	0.400125	0.616706	23.4824	19.3314	59.8863	1	1	28	22	71.7606	0.998849	1	23.467	10.3075	584.789	0.934293	1	24.9831	18.0505	532.826	54.7412	0.102738	17.3402	26	26	12.2211	11.281	8.92174	0.082561	0.00462696	-0.300199	0.349624	FALSE	0	0	-0.59522	Overexpressed	2.2e-06	0.261799	24	1.33003	18.9197	514.87	NA	0.220588	0.236172	0.334047	1	689.01	438.847	490.756	638.793	707.518	453.955	569.514	513.034	392.562	382.549	411.549	426.903	588.142	498.929	476.254	487.158	811.274	514.87	514.87	514.87	514.87	514.87	514.871	514.871	514.864	514.841	514.847	515.105	515.896	515.707	506.535	478.404	485.093	811.306	18.9197
11974	_S109___2	Q8NE71	ATP-binding cassette sub-family F member 1	ABCF1	EKELMERLKKLSVPTSDEEDEVPAPKPRGGK	S	109	19548.2	23930.3	21932.5	25879	23706.3	24226.4	20664.8	20363.5	23212	21383.5	23472.4	25132.2	23542.3	24800.5	22106.5	23741.7	24782.3	0.03	0.238	18.29	13.713	0.846838	1.03667	0.950126	1.12109	1.02697	1.0495	0.89521	0.882156	1.00555	0.926343	1.01683	1.08874	1.01986	1.07437	0.957662	1.0285	1.07358	13.7127	ABCF1_S109___2	0.34421	0.573454	24	15.7177	869.181	0.443156	1	28	14	1071.12	0.676476	1	27	2.05238	24061	0.603691	1	26.3333	15.2556	23190.3	1309.06	0.0564485	13.9038	26	15.4347	15.4372	14.2497	14.4834	0.0458388	0.00158246	0.331243	0.0914373	FALSE	0	0	0.0559778	Damped	2519.16	0.241661	26	2.95002	13.7928	23207.7	NA	0.382353	0.0340889	0.105757	1	19548.2	23930.3	21932.5	25879	23706.3	24226.4	20664.8	20363.5	23212	21383.5	23472.4	25132.2	23542.3	24800.5	22106.5	23741.7	24782.3	20734.7	21598.7	23550.2	24841.9	24593.9	23309.5	22203	22105.8	22891.6	23767.4	24029	23594.6	22944.2	22630.8	22832.3	23287.6	23589	12.7318
11975	_S142___2	Q8NEJ9	Neuroguidin	NGDN	PLRFKPHPSNMMSKLSSEDEEEDEAEDDQSE	S	142	2817.21	3321.38	3095.52	3272.18	2329.27	3175.27	2783.69	2307.32	2384.05	3323.63	2995.82	3390.85	2733.83	3162.11	3170.94	2901.11	3096.74	0.06	0.547	16.51	18.324	0.95288	1.12341	1.04701	1.10677	0.78784	1.07399	0.941541	0.780417	0.80637	1.12417	1.01329	1.1469	0.924677	1.06953	1.07252	0.981258	1.04742	18.3243	NGDN_S142___2	0.870768	0.925589	24	14.7892	65.398	1	1	24	18	258.126	0.999992	1	27	22.5284	3147.69	0.999602	1	25	18.3747	2959.42	32.025	0.0108214	17.6397	24	26	1.60804	1.60804	11.489	0.0531616	0.00231359	0.00917671	0.174668	FALSE	0	0	0.323612	Repressed	942.243	0.261799	24	4.57475	6.52573	2930.84	NA	0.176471	0.348846	0.438602	1	2817.21	3321.38	3095.52	3272.18	2329.27	3175.27	2783.69	2307.32	2384.05	3323.63	2995.82	3390.85	2733.83	3162.11	3170.94	2901.11	3096.74	2801.57	3320.14	3170.07	2949.39	2874.99	2896.52	2928.18	2938.85	2935.77	2931.22	2929.69	2930.14	2930.79	2931.01	2930.94	2930.85	2930.82	6.52573
11976	_S519___2	Q8NEM7	Transcription factor SPT20 homolog	SUPT20H	IPRKSSVDLNQVSMLSPAALSPASSSQRTTA	S	519	506.216	435.504	469.101	468.286	390.456	237.758	584.601	477.374	649.687	342.107	551.005	677.465	582.791	329.211	365.667	331.946	588.479	0.058	0.527	23.98	46.791	1.07737	0.926876	0.998381	0.996646	0.831002	0.506017	1.2442	1.01599	1.38272	0.728102	1.1727	1.44184	1.24035	0.700655	0.778244	0.706475	1.25245	46.791	SUPT20H_S519___2	0.592916	0.752744	24	22.2132	46.6801	1	1	24	4	58.5353	0.999309	1	23	16.1922	559.581	0.983776	1	23.6667	21.9486	471.904	50.9321	0.107929	22.2578	26	26	27.0151	0.936993	8.7697	0.0870793	0.00496478	0.0046339	0.399127	FALSE	0	0	-0.146922	Forced	-2.89228	0.261799	24	4.05907	20.4955	478.163	NA	0.397059	0.0273298	0.0948749	0.961738	506.216	435.504	469.101	468.286	390.456	237.758	584.601	477.374	649.687	342.107	551.005	677.465	582.791	329.211	365.667	331.946	588.479	479.921	476.674	473.001	473.918	481.758	490.627	488.412	469.481	448.068	453.414	499.126	550.829	537.921	427.546	302.703	333.872	600.383	20.4955
11977	_S524___2	Q8NEM7	Transcription factor SPT20 homolog	SUPT20H	SVDLNQVSMLSPAALSPASSSQRTTATQVMA	S	524	506.216	435.504	469.101	468.286	390.456	237.758	584.601	477.374	649.687	342.107	551.005	677.465	582.791	329.211	365.667	331.946	588.479	0.058	0.527	23.98	46.791	1.07737	0.926876	0.998381	0.996646	0.831002	0.506017	1.2442	1.01599	1.38272	0.728102	1.1727	1.44184	1.24035	0.700655	0.778244	0.706475	1.25245	46.791	SUPT20H_S524___2	0.592916	0.752744	24	22.2132	46.6801	1	1	24	4	58.5353	0.999309	1	23	16.1922	559.581	0.983776	1	23.6667	21.9486	471.904	50.9321	0.107929	22.2578	26	26	27.0151	0.936993	8.7697	0.0870793	0.00496478	0.0046339	0.399127	FALSE	0	0	-0.146922	Forced	-2.89228	0.261799	24	4.05907	20.4955	478.163	NA	0.397059	0.0273298	0.0948749	0.961738	506.216	435.504	469.101	468.286	390.456	237.758	584.601	477.374	649.687	342.107	551.005	677.465	582.791	329.211	365.667	331.946	588.479	479.921	476.674	473.001	473.918	481.758	490.627	488.412	469.481	448.068	453.414	499.126	550.829	537.921	427.546	302.703	333.872	600.383	20.4955
11978	_S308___2	Q8NEY1	Neuron navigator 1	NAV1	CYDSDDANPRSVSSLSNRSSPLSWRYGQSSP	S	308	1440.39	1436.96	1095.02	1393.19	1680.02	1628.13	1292.37	1310	1398.94	1856.12	1648.81	1307.03	1472.01	1463.7	1571.32	1651.63	1329.24	0.034	0.277	14.25	25.903	0.980448	0.978117	0.74536	0.948325	1.14356	1.10824	0.879697	0.891695	0.952236	1.26343	1.12232	0.889674	1.00198	0.996318	1.06957	1.12424	0.904791	25.9035	NAV1_S308___2	0.272206	0.510961	24	15.0473	99.8133	0.819291	1	24	16	174.278	0.654226	1	23	18.1385	1549.58	0.697018	1	23.6667	16.3977	1471.79	110.175	0.0748576	16.6286	26	26	13.5075	12.4685	10.4222	0.155492	0.00745971	0.0713254	0.171784	FALSE	0	0	0.0763412	Damped	309.027	0.261799	24	1.6919	17.5374	1485.82	NA	0.338235	0.0630224	0.148114	1	1440.39	1436.96	1095.02	1393.19	1680.02	1628.13	1292.37	1310	1398.94	1856.12	1648.81	1307.03	1472.01	1463.7	1571.32	1651.63	1329.24	1448.49	1241.75	1303.82	1509.44	1640.2	1600.94	1470.89	1388.18	1413.01	1495.27	1547.59	1531.88	1479.85	1446.76	1456.69	1489.6	1510.53	17.5374
11979	_S312___2	Q8NEY1	Neuron navigator 1	NAV1	DDANPRSVSSLSNRSSPLSWRYGQSSPRLQA	S	312	1440.39	1436.96	1095.02	1393.19	1680.02	1628.13	1292.37	1310	1398.94	1856.12	1648.81	1307.03	1472.01	1463.7	1571.32	1651.63	1329.24	0.034	0.277	14.25	25.903	0.980448	0.978117	0.74536	0.948325	1.14356	1.10824	0.879697	0.891695	0.952236	1.26343	1.12232	0.889674	1.00198	0.996318	1.06957	1.12424	0.904791	25.9035	NAV1_S312___2	0.272206	0.510961	24	15.0473	99.8133	0.819291	1	24	16	174.278	0.654226	1	23	18.1385	1549.58	0.697018	1	23.6667	16.3977	1471.79	110.175	0.0748576	16.6286	26	26	13.5075	12.4685	10.4222	0.155492	0.00745971	0.0713254	0.171784	FALSE	0	0	0.0763412	Damped	309.027	0.261799	24	1.6919	17.5374	1485.82	NA	0.338235	0.0630224	0.148114	1	1440.39	1436.96	1095.02	1393.19	1680.02	1628.13	1292.37	1310	1398.94	1856.12	1648.81	1307.03	1472.01	1463.7	1571.32	1651.63	1329.24	1448.49	1241.75	1303.82	1509.44	1640.2	1600.94	1470.89	1388.18	1413.01	1495.27	1547.59	1531.88	1479.85	1446.76	1456.69	1489.6	1510.53	17.5374
11980	_S92___2	Q8NEY8	Periphilin-1	PPHLN1	HRGDESGYRWTRDDHSASRQPEYRDMRDGFR	S	92	618.573	465.08	930.667	1115.23	889.066	897.643	439.035	500.169	609.511	686.055	728.079	962.528	734.546	780.043	673.703	891.137	1060.18	0.014	0.057	16.7	44.276	0.810072	0.60906	1.21878	1.46048	1.1643	1.17554	0.574952	0.655012	0.798204	0.898445	0.953478	1.26051	0.961947	1.02153	0.882269	1.16702	1.3884	44.2765	PPHLN1_S92___2	0.00849048	0.158917	25.2658	14.6705	186.207	0.058598	0.552145	28	14	208.958	0.180538	1	25.9234	12.1532	964.61	0.0048259	0.0813746	26.3964	13.6243	771.676	195.021	0.252724	12.3874	26	12.975	12.2211	11.281	9.31087	2.22425	0.119444	-0.0199957	0.395654	TRUE	0	0	0.0285174	Harmonic	298.036	0.241661	26	2.86722	14.1353	778.406	NA	0.573529	0.00090133	0.0228655	0.231786	618.573	465.08	930.667	1115.23	889.066	897.643	439.035	500.169	609.511	686.055	728.079	962.528	734.546	780.043	673.703	891.137	1060.18	491.518	561.698	801.808	996.866	991.965	812.677	624.647	582.824	705.702	874.881	946.804	873.047	729.725	641.726	675.162	789.555	882.485	13.048
11981	_S94___2	Q8NEY8	Periphilin-1	PPHLN1	GDESGYRWTRDDHSASRQPEYRDMRDGFRRK	S	94	618.573	465.08	930.667	1115.23	889.066	897.643	439.035	500.169	609.511	686.055	728.079	962.528	734.546	780.043	673.703	891.137	1060.18	0.014	0.057	16.7	44.276	0.810072	0.60906	1.21878	1.46048	1.1643	1.17554	0.574952	0.655012	0.798204	0.898445	0.953478	1.26051	0.961947	1.02153	0.882269	1.16702	1.3884	44.2765	PPHLN1_S94___2	0.00849048	0.158917	25.2658	14.6705	186.207	0.058598	0.552145	28	14	208.958	0.180538	1	25.9234	12.1532	964.61	0.0048259	0.0813746	26.3964	13.6243	771.676	195.021	0.252724	12.3874	26	12.975	12.2211	11.281	9.31087	2.22425	0.119444	-0.0199957	0.395654	TRUE	0	0	0.0285174	Harmonic	298.036	0.241661	26	2.86722	14.1353	778.406	NA	0.573529	0.00090133	0.0228655	0.231786	618.573	465.08	930.667	1115.23	889.066	897.643	439.035	500.169	609.511	686.055	728.079	962.528	734.546	780.043	673.703	891.137	1060.18	491.518	561.698	801.808	996.866	991.965	812.677	624.647	582.824	705.702	874.881	946.804	873.047	729.725	641.726	675.162	789.555	882.485	13.048
11982	_S205___2	Q8NEY8	Periphilin-1	PPHLN1	DKERPVQSLKTSRDTSPSSGSAVSSSKVLDK	S	205	7761.75	7236.03	7599.81	7614.26	7831.22	7953.83	9855.51	9953.51	9253.9	9151.06	8592.43	9543.68	7419.48	9987.24	7007.93	7413.53	7570.37	0.071	0.633	2.89	17.866	0.930892	0.86784	0.911469	0.913202	0.939224	0.953928	1.182	1.19376	1.10985	1.09752	1.03052	1.1446	0.889843	1.1978	0.840484	0.889128	0.90794	17.8659	PPHLN1_S205___2	0.493753	0.684249	24	1.09262	434.198	1	1	28	0	567.413	0.999875	1	26.1844	5.91443	9492.04	0.965143	1	26.0615	2.24802	8323.33	194.662	0.0233875	2.07021	26	26	26.0503	0.0463858	13.0168	0.0180251	0.00069237	0.0359575	0.169993	FALSE	0	0	-0.270964	Overexpressed	0.422468	0.261799	24	0.188083	23.2816	8473.83	NA	0.338235	0.0630224	0.148114	1	7761.75	7236.03	7599.81	7614.26	7831.22	7953.83	9855.51	9953.51	9253.9	9151.06	8592.43	9543.68	7419.48	9987.24	7007.93	7413.53	7570.37	8474.24	8474.07	8473.01	8471.72	8472.61	8477.97	8484.55	8480.01	8452.76	8419.34	8442.43	8580.9	8750.74	8633.4	7929.62	7066.47	7662.83	23.2816
11983	_S201___2	Q8NEY8	Periphilin-1	PPHLN1	NPERDKERPVQSLKTSRDTSPSSGSAVSSSK	S	201	4262.2	3757.54	4548.48	4223.46	3425.02	5466.31	7498.21	7891.43	6602.62	5486.35	4670.89	5604.29	4800.24	6595.64	3747.21	3888.09	4456.64	0.044	0.406	0.3	43.675	0.833567	0.734868	0.889554	0.825989	0.669837	1.06906	1.46644	1.54334	1.29129	1.07297	0.913494	1.09604	0.938792	1.28992	0.732848	0.760401	0.871593	43.6752	PPHLN1_S201___2	0.143736	0.393877	23.2093	3.32546	893.315	1	1	28	0	838.035	0.92006	1	23	6.20425	6691.3	0.670425	1	24.7364	3.42581	5077.78	735.785	0.144903	3.32382	24	26	2.25126	2.25126	12.2221	0.0332	0.00135819	0.225678	0.30922	FALSE	0	0	-0.0261533	Harmonic	539.562	0.261799	24	5.80903	1.81113	5156.38	NA	0.308824	0.0913863	0.183901	1	4262.2	3757.54	4548.48	4223.46	3425.02	5466.31	7498.21	7891.43	6602.62	5486.35	4670.89	5604.29	4800.24	6595.64	3747.21	3888.09	4456.64	5636.42	5634.09	5126.77	4594.78	4597.5	5191.02	5813.39	5810.21	5115.85	4387.74	4391.46	5203.79	6055.61	6051.26	5100.91	4104.36	4109.45	1.81113
11984	_S1372___2	Q8NFA0	Ubiquitin carboxyl-terminal hydrolase 32	USP32	LLSKSPSSLSANIISSPKGSPSSSRKSGTSC	S	1372	2533.5	2572.55	2807.26	2540.66	2345.15	3160.65	2804.95	2728.35	2334.58	2560.49	2982.02	2609.29	3063.84	3050.41	3006.92	2183.03	2735.36	0.044	0.406	1.2	18.057	0.935905	0.950332	1.03704	0.93855	0.866328	1.16758	1.03618	1.00789	0.862424	0.945878	1.1016	0.963903	1.13182	1.12686	1.11079	0.806439	1.01047	18.0573	USP32_S1372___2	0.170403	0.419243	24	23.8988	178.936	0.355287	1	28	20	177.276	0.845712	1	27	20.9112	2902.85	0.429494	1	26.3333	21.5832	2727.09	204.79	0.0750946	19.6708	26	22.6255	22.8342	21.0777	11.3767	0.0560301	0.0024625	0.272907	0.126768	FALSE	0	0	-0.0544971	Forced	-62.9718	0.261799	24	3.09601	0.174106	2727.62	NA	0.308824	0.0913863	0.183901	1	2533.5	2572.55	2807.26	2540.66	2345.15	3160.65	2804.95	2728.35	2334.58	2560.49	2982.02	2609.29	3063.84	3050.41	3006.92	2183.03	2735.36	2790.53	2765.47	2691.6	2640.38	2675.14	2777.58	2848.6	2800.4	2658.34	2559.85	2626.69	2823.7	2960.28	2867.6	2594.38	2404.97	2533.51	0.174106
11985	_S1376___2	Q8NFA0	Ubiquitin carboxyl-terminal hydrolase 32	USP32	SPSSLSANIISSPKGSPSSSRKSGTSCPSSK	S	1376	2533.5	2572.55	2807.26	2540.66	2345.15	3160.65	2804.95	2728.35	2334.58	2560.49	2982.02	2609.29	3063.84	3050.41	3006.92	2183.03	2735.36	0.044	0.406	1.2	18.057	0.935905	0.950332	1.03704	0.93855	0.866328	1.16758	1.03618	1.00789	0.862424	0.945878	1.1016	0.963903	1.13182	1.12686	1.11079	0.806439	1.01047	18.0573	USP32_S1376___2	0.170403	0.419243	24	23.8988	178.936	0.355287	1	28	20	177.276	0.845712	1	27	20.9112	2902.85	0.429494	1	26.3333	21.5832	2727.09	204.79	0.0750946	19.6708	26	22.6255	22.8342	21.0777	11.3767	0.0560301	0.0024625	0.272907	0.126768	FALSE	0	0	-0.0544971	Forced	-62.9718	0.261799	24	3.09601	0.174106	2727.62	NA	0.308824	0.0913863	0.183901	1	2533.5	2572.55	2807.26	2540.66	2345.15	3160.65	2804.95	2728.35	2334.58	2560.49	2982.02	2609.29	3063.84	3050.41	3006.92	2183.03	2735.36	2790.53	2765.47	2691.6	2640.38	2675.14	2777.58	2848.6	2800.4	2658.34	2559.85	2626.69	2823.7	2960.28	2867.6	2594.38	2404.97	2533.51	0.174106
11986	_S2779___2	Q8NFC6	Biorientation of chromosomes in cell division protein 1-like 1	BOD1L1	EERHMPKRKRKQHYLSSEDEPDDNPDVLDSR	S	2779	2902.14	2896.69	2533.81	2780.3	3209.4	3656.93	3493.27	2938.45	3108.68	2687.2	2786.36	2674.88	3733.31	3191.76	3132.13	2796.57	3100.58	0.027	0.215	0.42	19.751	0.955717	0.95392	0.83442	0.915591	1.0569	1.20428	1.15038	0.967672	1.02373	0.884933	0.917587	0.880875	1.22943	1.05109	1.03145	0.92095	1.02106	19.7506	BOD1L1_S2779___2	0.0539745	0.276645	24	22.9333	273.235	0.0165754	0.362182	28	22	290.947	0.204028	1	27	23.525	3337.9	0.00851747	0.115825	26.3333	22.9331	3059.59	332.281	0.108603	20.9011	26	26	26.0503	0.0463858	11.5317	0.0702342	0.00304525	0.221161	0.136315	FALSE	0	0	0.0115196	Harmonic	379.399	0.241661	26	1.03916	21.6999	3062.05	NA	0.529412	0.00245513	0.0325385	0.32984	2902.14	2896.69	2533.81	2780.3	3209.4	3656.93	3493.27	2938.45	3108.68	2687.2	2786.36	2674.88	3733.31	3191.76	3132.13	2796.57	3100.58	3254.39	2905.81	2704.91	2814.74	3128.53	3372.04	3342.73	3077.65	2811.33	2768.79	2975.89	3246.44	3349.05	3204.61	2946.25	2797.34	2878.75	20.0307
11987	_S2780___2	Q8NFC6	Biorientation of chromosomes in cell division protein 1-like 1	BOD1L1	ERHMPKRKRKQHYLSSEDEPDDNPDVLDSRI	S	2780	2902.14	2896.69	2533.81	2780.3	3209.4	3656.93	3493.27	2938.45	3108.68	2687.2	2786.36	2674.88	3733.31	3191.76	3132.13	2796.57	3100.58	0.027	0.215	0.42	19.751	0.955717	0.95392	0.83442	0.915591	1.0569	1.20428	1.15038	0.967672	1.02373	0.884933	0.917587	0.880875	1.22943	1.05109	1.03145	0.92095	1.02106	19.7506	BOD1L1_S2780___2	0.0539745	0.276645	24	22.9333	273.235	0.0165754	0.362182	28	22	290.947	0.204028	1	27	23.525	3337.9	0.00851747	0.115825	26.3333	22.9331	3059.59	332.281	0.108603	20.9011	26	26	26.0503	0.0463858	11.5317	0.0702342	0.00304525	0.221161	0.136315	FALSE	0	0	0.0115196	Harmonic	379.399	0.241661	26	1.03916	21.6999	3062.05	NA	0.529412	0.00245513	0.0325385	0.32984	2902.14	2896.69	2533.81	2780.3	3209.4	3656.93	3493.27	2938.45	3108.68	2687.2	2786.36	2674.88	3733.31	3191.76	3132.13	2796.57	3100.58	3254.39	2905.81	2704.91	2814.74	3128.53	3372.04	3342.73	3077.65	2811.33	2768.79	2975.89	3246.44	3349.05	3204.61	2946.25	2797.34	2878.75	20.0307
11988	_S482___2	Q8NFC6	Biorientation of chromosomes in cell division protein 1-like 1	BOD1L1	RHAYVHKPYLYSKYYSDSDDELTVEQRRQSI	S	482	818.857	581.426	528.359	667.524	362.951	953.608	816.29	925.542	824.631	313.266	652.239	714.374	755.723	835.28	504.478	669.777	815.697	0.029	0.227	22.45	46.362	1.18574	0.841927	0.765084	0.9666	0.525567	1.38086	1.18202	1.34022	1.1941	0.453621	0.944467	1.03444	1.09432	1.20952	0.730504	0.969862	1.18116	46.362	BOD1L1_S482___2	0.0459815	0.265066	23.7619	0.193541	148.436	0.282429	1	24	0	183.57	0.630819	1	23.1536	1.13503	807.566	0.142106	0.676579	23.6385	0.449469	694.088	157.239	0.226541	0.456342	24	26	2.25126	2.25126	9.12452	0.280727	0.0153831	0.294763	0.367812	FALSE	0	0	0.011198	Harmonic	169.441	0.261799	24	6.32267	23.8492	692.612	NA	0.411765	0.0217253	0.0851069	0.862721	818.857	581.426	528.359	667.524	362.951	953.608	816.29	925.542	824.631	313.266	652.239	714.374	755.723	835.28	504.478	669.777	815.697	861.921	769.728	606.127	534.305	620.507	773.477	840.633	760.032	617.002	554.21	629.573	763.309	822.021	751.554	626.509	571.612	637.5	23.8492
11989	_S484___2	Q8NFC6	Biorientation of chromosomes in cell division protein 1-like 1	BOD1L1	AYVHKPYLYSKYYSDSDDELTVEQRRQSIAK	S	484	740.742	525.961	477.956	603.845	328.327	862.638	738.419	837.25	745.965	283.382	590.018	646.226	683.631	755.598	456.353	605.883	737.883	0.029	0.227	22.45	46.362	1.18574	0.841927	0.765084	0.9666	0.525567	1.38086	1.18202	1.34022	1.1941	0.453621	0.944467	1.03444	1.09432	1.20952	0.730504	0.969862	1.18116	46.362	BOD1L1_S484___2	0.0459815	0.265066	23.7619	0.193541	134.276	0.282429	1	24	0	166.059	0.630819	1	23.1536	1.13503	730.528	0.142106	0.676579	23.6385	0.449469	627.875	142.239	0.226541	0.456342	24	26	2.25126	2.25126	8.97988	0.280727	0.0156309	0.29476	0.367813	FALSE	0	0	0.011198	Harmonic	153.277	0.261799	24	6.32267	23.8492	626.54	NA	0.411765	0.0217253	0.0851069	0.862721	740.742	525.961	477.956	603.845	328.327	862.638	738.419	837.25	745.965	283.382	590.018	646.226	683.631	755.598	456.353	605.883	737.883	779.698	696.3	548.306	483.334	561.313	699.691	760.44	687.528	558.143	501.341	569.515	690.493	743.604	679.86	566.743	517.083	576.685	23.8492
11990	_S1638___2	Q8NFD5	AT-rich interactive domain-containing protein 1B	ARID1B	APSPASFQRSLENRMSPSKSPFLPSMKMQKV	S	1638	4402.07	4045.08	3436.23	4762.92	3915.15	4144.9	3535.51	3877.67	4206.18	3096.52	4549.76	3972.15	5478.25	3871.18	4181.52	3791.13	3769.03	0.136	0.887	23.99	29.325	1.08402	0.996104	0.846176	1.17287	0.96411	1.02069	0.870622	0.95488	1.03577	0.76252	1.12038	0.978146	1.34902	0.953281	1.0297	0.933571	0.928128	29.3252	ARID1B_S1638___2	0.357765	0.58376	25.9221	20.6991	284.678	1	1	28	18	255.159	0.995224	1	27	20.6676	4391.18	0.913593	1	26.974	19.8755	4097.32	293.433	0.0716156	17.6842	26	26	12.5427	11.5779	11.9384	0.0472409	0.00197852	-0.0654154	0.188715	FALSE	0	0	-0.0344738	Forced	162.115	0.241661	26	1.30551	20.5978	4100.46	NA	0.176471	0.348846	0.438602	1	4402.07	4045.08	3436.23	4762.92	3915.15	4144.9	3535.51	3877.67	4206.18	3096.52	4549.76	3972.15	5478.25	3871.18	4181.52	3791.13	3769.03	4142.97	3988.39	3915.26	4003.67	4195.23	4326.92	4267.34	4043.64	3839.75	3848.34	4092.83	4380.57	4450.18	4204.62	3825.82	3646.6	3863.26	19.0133
11991	_S1642___2	Q8NFD5	AT-rich interactive domain-containing protein 1B	ARID1B	ASFQRSLENRMSPSKSPFLPSMKMQKVMPTV	S	1642	4189.65	3849.88	3270.42	4533.09	3726.22	3944.89	3364.9	3690.55	4003.21	2947.09	4330.22	3780.47	5213.89	3684.37	3979.74	3608.19	3587.16	0.136	0.887	23.99	29.325	1.08402	0.996104	0.846176	1.17287	0.96411	1.02069	0.870622	0.95488	1.03577	0.76252	1.12038	0.978146	1.34902	0.953281	1.0297	0.933571	0.928128	29.3252	ARID1B_S1642___2	0.357765	0.58376	25.9221	20.6991	270.941	1	1	28	18	242.846	0.995224	1	27	20.6676	4179.28	0.913593	1	26.974	19.8755	3899.61	279.273	0.0716156	17.6842	26	26	12.5427	11.5779	11.8671	0.0472409	0.00199042	-0.065415	0.188715	FALSE	0	0	-0.0344738	Forced	154.292	0.241661	26	1.30551	20.5978	3902.59	NA	0.176471	0.348846	0.438602	1	4189.65	3849.88	3270.42	4533.09	3726.22	3944.89	3364.9	3690.55	4003.21	2947.09	4330.22	3780.47	5213.89	3684.37	3979.74	3608.19	3587.16	3943.05	3795.93	3726.32	3810.47	3992.79	4118.13	4061.42	3848.51	3654.46	3662.64	3895.33	4169.19	4235.44	4001.73	3641.21	3470.64	3676.84	19.0133
11992	_S62___2	Q8NFG4	Folliculin	FLCN	EEEGGIQMNSRMRAHSPAEGASVESSSPGPK	S	62	20112.4	15405.9	19222	14064.9	16844.4	17905	24538.5	24825.8	21647.1	19214.2	14436.1	16611.5	16798.2	16197.8	15320.9	16488.3	13324.1	0.03	0.24	5.31	32.27	1.12858	0.86448	1.07861	0.789234	0.945201	1.00471	1.37694	1.39307	1.2147	1.07818	0.81006	0.932129	0.942605	0.908914	0.85971	0.925215	0.747664	32.2701	FLCN_S62___2	0.198762	0.448216	24	2.98049	1946.36	1	1	24	6	3329.91	0.787179	1	26.1186	0.788875	21984.6	0.715866	1	24.7062	3.30673	17728.3	2069.25	0.116721	3.21221	26	26	25.407	23.4526	14.2429	0.262281	0.00920743	0.34032	0.206417	FALSE	0	0	0.0102547	Harmonic	2835.54	0.241661	26	-0.111628	0.461921	17727.4	NA	0.352941	0.0517533	0.132955	1	20112.4	15405.9	19222	14064.9	16844.4	17905	24538.5	24825.8	21647.1	19214.2	14436.1	16611.5	16798.2	16197.8	15320.9	16488.3	13324.1	20545.2	19550.3	17051.8	15225.7	15591.3	17750.9	19803.8	20015.9	18281.7	16147.8	15437.1	16694.2	18775.6	19885.8	19123.6	17209.9	15811.2	0.426389
11993	_S73___2	Q8NFG4	Folliculin	FLCN	MRAHSPAEGASVESSSPGPKKSDMCEGCRSL	S	73	15873.7	15402.2	17533.4	14196.7	17408.3	16303.7	15893.8	19228.9	17099.7	18628.2	14079.2	16222.5	12635.4	14275	15102.3	14244.8	13555.9	0.11	0.82	7.22	20.937	1.00811	0.978157	1.11351	0.901602	1.10556	1.03541	1.00938	1.22118	1.08596	1.18304	0.894136	1.03025	0.802445	0.906576	0.959114	0.904657	0.860908	20.9368	FLCN_S73___2	0.583918	0.74645	23.2093	9.97618	620.902	1	1	28	4	1418.22	0.999999	1	23.4142	6.96546	17606.3	0.982567	1	24.8745	7.24641	15693	588.892	0.0375258	6.99165	26	26	NA	NA	14.0839	0.280144	0.00994553	0.175419	0.147054	FALSE	0	0	-0.932615	Overexpressed	1.39e-09	0.261799	24	0.330764	22.7366	16011.1	NA	0.117647	0.542328	0.609748	1	15873.7	15402.2	17533.4	14196.7	17408.3	16303.7	15893.8	19228.9	17099.7	18628.2	14079.2	16222.5	12635.4	14275	15102.3	14244.8	13555.9	16011.1	16011.1	16011.1	16011.1	16011.1	16011.1	16011.1	16011.1	16011	16011	16011	16011.9	16018	16020.1	15781.5	14152.1	13578.8	22.7366
11994	_S259___2	Q8NFH5	Nucleoporin NUP53	NUP35	IDKSVMESSDRCALSSPSLAFTPPIKTLGTP	S	259	6822.09	4909.51	5646.13	5606.94	5247.32	5466.44	5355.51	5242.14	5219.65	5830.95	5875.83	5630.21	6781.68	5548.13	6405.93	6490.29	5874.78	0.055	0.508	19.32	16.597	1.18399	0.852053	0.979895	0.973093	0.910681	0.948709	0.929458	0.909782	0.90588	1.01197	1.01976	0.977133	1.17697	0.962887	1.11176	1.1264	1.01958	16.5966	NUP35_S259___2	0.869804	0.925194	24	21.6045	103.649	1	1	28	14	231.717	1	1	23	9.47705	6207.83	0.999592	1	25	12.7362	5762.99	84.0199	0.0145792	12.2267	26	26	13.1859	12.1716	12.3065	0.294762	0.0119759	-0.446772	0.160479	FALSE	0	0	1.13343	Repressed	10094.8	0.261799	24	1.46484	18.4047	5754.75	NA	0.235294	0.204899	0.303528	1	6822.09	4909.51	5646.13	5606.94	5247.32	5466.44	5355.51	5242.14	5219.65	5830.95	5875.83	5630.21	6781.68	5548.13	6405.93	6490.29	5874.78	6822.34	4909.13	5655.65	5753.56	5755.69	5754.86	5754.75	5754.75	5754.75	5754.75	5754.75	5754.75	5754.75	5754.75	5754.75	5754.75	5754.75	18.4047
11995	_S100___2	Q8NFH5	Nucleoporin NUP53	NUP35	KSGAPPVRSIYDDISSPGLGSTPLTSRRQPN	S	100	2030.99	1884.19	1679.34	1951.53	1743.85	1969.1	1577.1	1689.58	1840.28	1838.2	1944.71	1830	2243.9	1931.11	2190.75	1851.4	2033.15	0.199	0.975	20.59	17.586	1.07129	0.993855	0.885805	1.02938	0.919835	1.03864	0.831874	0.891204	0.970699	0.969598	1.02578	0.965277	1.1836	1.01861	1.15556	0.976562	1.07243	17.5861	NUP35_S100___2	0.831983	0.902015	24.642	22.6752	35.8727	1	1	24	18	76.9897	1	1	27	26.4906	2043.69	0.999096	1	25.214	22.375	1898.63	37.8283	0.019924	21.2977	26	26	14.4724	13.3591	10.7525	0.226698	0.0105416	0.00310572	0.128111	FALSE	0	0	0.254872	Repressed	-262.913	0.261799	24	4.10421	20.3231	1896.39	NA	0.132353	0.489607	0.564389	1	2030.99	1884.19	1679.34	1951.53	1743.85	1969.1	1577.1	1689.58	1840.28	1838.2	1944.71	1830	2243.9	1931.11	2190.75	1851.4	2033.15	2046.61	1829.27	1801.87	1863.84	1910.93	1916.87	1903.44	1893.24	1891.95	1894.86	1897.07	1897.35	1896.72	1896.24	1896.18	1896.32	1896.42	20.3231
11996	_S493___2	Q8NFH8	RalBP1-associated Eps domain-containing protein 2	REPS2	PTPPPRPQKTHSRASSLDLNKVFQPSVPATK	S	493	1637.79	1633.54	1309.59	1966.09	2038.68	1984.75	1896.35	504.899	1580.52	1732.37	1495.51	1862.12	1524.33	1323.57	1574.46	1291.32	1287.01	0.037	0.316	16.91	48.933	1.04502	1.04231	0.835608	1.2545	1.30082	1.26641	1.21	0.32216	1.00848	1.10537	0.954238	1.18816	0.972629	0.844529	1.00461	0.823948	0.821204	48.933	REPS2_S493___2	0.0605496	0.288078	26.4371	16.9315	286.23	0.548219	1	28	18	182.833	0.781865	1	27	13.2407	1800.52	0.293742	1	27.1457	16.0989	1598.87	279.903	0.175063	14.2333	24	17.2153	16.7236	16.7236	10.8354	0.294634	0.0135959	0.302203	0.375882	FALSE	0	0	0.0125011	Harmonic	334.191	0.241661	26	2.12451	17.2087	1599.23	NA	0.352941	0.0517533	0.132955	1	1637.79	1633.54	1309.59	1966.09	2038.68	1984.75	1896.35	504.899	1580.52	1732.37	1495.51	1862.12	1524.33	1323.57	1574.46	1291.32	1287.01	1423.49	1273.7	1405.68	1694.41	1888.8	1829.56	1579	1357.71	1350.86	1553.75	1785.09	1848.44	1698.57	1472.26	1364.03	1459.39	1668	15.885
11997	_S159___2	Q96G61	Diphosphoinositol polyphosphate phosphohydrolase 3-alpha;Diphosphoinositol polyphosphate phosphohydrolase 3-beta	NUDT10	KLGGSPTNGNSMAPSSPDSDP__________	S	159	4221.06	5253.05	3415.09	4960.52	4619.44	4310.25	4177.03	2105.59	4278.75	4660.4	4357.03	4627.45	4832.99	3601.56	4852.29	4575.26	4171.64	0.086	0.711	17.02	36.639	0.982724	1.22299	0.795085	1.15488	1.07547	1.00349	0.972475	0.490212	0.996156	1.08501	1.01438	1.07734	1.12519	0.838497	1.12969	1.06519	0.971221	36.6388	NUDT10_S159___2	0.411839	0.626103	24	15.9197	339.385	1	1	28	16	376.77	0.996389	1	23	3.15141	4597.1	0.938659	1	25	14.9079	4308.01	334.825	0.0777216	14.3115	24	4.27188	16.0804	16.0804	12.0625	0.0489505	0.00202904	0.145838	0.270601	FALSE	0	0	0.00271973	Harmonic	360.595	0.261799	24	2.11573	15.9185	4306.55	NA	0.220588	0.236172	0.334047	1	4221.06	5253.05	3415.09	4960.52	4619.44	4310.25	4177.03	2105.59	4278.75	4660.4	4357.03	4627.45	4832.99	3601.56	4852.29	4575.26	4171.64	4119.63	3948	4134.84	4490.44	4659.31	4475.49	4125.64	3959.51	4140.35	4484.54	4647.98	4470.07	4131.45	3970.65	4145.69	4478.82	4637.02	15.9185
11998	_S1212___2	Q8NI35	InaD-like protein	INADL	PPMKLPPPYKALTDDSDENEEEDAFTDQKIR	S	1212	2256.52	2548.71	1826.66	2540.56	2603.1	2471.98	2203.64	2224.51	2414.46	2815.97	2141.85	2124.29	2297.47	1424.99	2107.73	1871.7	1989.41	0.138	0.891	16.95	31.226	1.01313	1.14432	0.820135	1.14066	1.16874	1.10987	0.989393	0.998763	1.08405	1.26431	0.96165	0.953763	1.03152	0.639791	0.94633	0.840356	0.893207	31.2262	INADL_S1212___2	0.281806	0.517555	24	15.5363	163.243	1	1	24	18	173.676	0.999984	1	27	0.252131	2415.07	0.864745	1	25	19.6425	2232.97	60.6826	0.0271757	18.8568	24	26	12.8643	12.8643	11.3276	0.391484	0.0172801	0.321577	0.186712	FALSE	0	0	0.00763549	Harmonic	131.771	0.261799	24	2.03697	16.2194	2232.42	NA	0.132353	0.489607	0.564389	1	2256.52	2548.71	1826.66	2540.56	2603.1	2471.98	2203.64	2224.51	2414.46	2815.97	2141.85	2124.29	2297.47	1424.99	2107.73	1871.7	1989.41	2173.19	2102.86	2162.27	2289	2356.18	2299.43	2178.38	2114.21	2168.41	2284.04	2345.34	2293.56	2183.11	2124.56	2174.02	2279.52	2335.46	16.2194
11999	_S520___2	Q8TAA9	Vang-like protein 1;Vang-like protein 2	VANGL1	EFIDPKSHKFVLRLQSETSV___________;EFVDPKSHKFVMRLQSETSV___________	S	520	9427.37	7840.11	6756.11	7441.45	9314.32	9954	9705.45	7388.64	9146.21	6799.15	7420.6	8687.48	8912.3	7837.44	8578.34	6981.46	7571.31	0.013	0.043	21.33	19.449	1.1467	0.953636	0.821783	0.905146	1.13295	1.21076	1.18053	0.898722	1.1125	0.827018	0.90261	1.05671	1.08405	0.953311	1.04343	0.849194	0.92094	19.4489	VANGL1_S520___2	0.00390947	0.123761	26.4371	21.718	1060.52	0.0231442	0.396866	28	22	1042.42	0.177959	1	26.2505	23.5214	9142.64	0.00117447	0.0341995	26.8959	22.4353	8304.89	1043.47	0.125645	20.0197	26	21.665	20.9045	19.2965	13.1195	0.612044	0.0233257	0.625658	0.110127	TRUE	0	0	0.0371783	Damped	1887.16	0.241661	26	1.04953	21.657	8313.74	NA	0.602941	0.00043202	0.0173064	0.175433	9427.37	7840.11	6756.11	7441.45	9314.32	9954	9705.45	7388.64	9146.21	6799.15	7420.6	8687.48	8912.3	7837.44	8578.34	6981.46	7571.31	9253.5	7559	6707.8	7270.38	8597.31	9512.01	9333.18	8356.27	7480.02	7397.75	8066.14	8842	9084.29	8671.18	8026.66	7702.9	7916.88	19.9911
12000	_S523___2	Q8TAA9	Vang-like protein 1;Vang-like protein 2	VANGL1	DPKSHKFVLRLQSETSV______________;DPKSHKFVMRLQSETSV______________	S	523	9427.37	7840.11	6756.11	7441.45	9314.32	9954	9705.45	7388.64	9146.21	6799.15	7420.6	8687.48	8912.3	7837.44	8578.34	6981.46	7571.31	0.013	0.043	21.33	19.449	1.1467	0.953636	0.821783	0.905146	1.13295	1.21076	1.18053	0.898722	1.1125	0.827018	0.90261	1.05671	1.08405	0.953311	1.04343	0.849194	0.92094	19.4489	VANGL1_S523___2	0.00390947	0.123761	26.4371	21.718	1060.52	0.0231442	0.396866	28	22	1042.42	0.177959	1	26.2505	23.5214	9142.64	0.00117447	0.0341995	26.8959	22.4353	8304.89	1043.47	0.125645	20.0197	26	21.665	20.9045	19.2965	13.1195	0.612044	0.0233257	0.625658	0.110127	TRUE	0	0	0.0371783	Damped	1887.16	0.241661	26	1.04953	21.657	8313.74	NA	0.602941	0.00043202	0.0173064	0.175433	9427.37	7840.11	6756.11	7441.45	9314.32	9954	9705.45	7388.64	9146.21	6799.15	7420.6	8687.48	8912.3	7837.44	8578.34	6981.46	7571.31	9253.5	7559	6707.8	7270.38	8597.31	9512.01	9333.18	8356.27	7480.02	7397.75	8066.14	8842	9084.29	8671.18	8026.66	7702.9	7916.88	19.9911
12001	_S49___2	Q8TAD8	Smad nuclear-interacting protein 1	SNIP1	LSPEVAPPAHRRPDHSGGSPSPPTSEPARSG	S	49	906.906	989.464	947.815	806.359	1026.77	810.26	1003.96	703.071	1063.09	886.043	937.424	936.292	814.03	1081.77	969.408	1235.86	1041.54	0.105	0.801	13.5	28.024	0.954043	1.04089	0.997078	0.84827	1.08014	0.852373	1.05614	0.739613	1.11835	0.932095	0.986147	0.984956	0.85634	1.138	1.01979	1.3001	1.09568	28.0242	SNIP1_S49___2	0.574474	0.73832	24.3415	9.78907	45.2352	1	1	28	0	68.3395	0.999549	1	26.0532	11.8935	1132.36	0.981119	1	26.1316	9.62848	947.273	44.4827	0.0469587	8.84309	26	26	1.92965	1.78121	9.75762	0.240302	0.0123135	0.130281	0.176137	FALSE	0	0	-0.864077	Overexpressed	1.93e-09	0.261799	24	3.60506	10.2297	922.298	NA	0.25	0.176657	0.275567	1	906.906	989.464	947.815	806.359	1026.77	810.26	1003.96	703.071	1063.09	886.043	937.424	936.292	814.03	1081.77	969.408	1235.86	1041.54	922.298	922.298	922.298	922.298	922.298	922.298	922.298	922.298	922.3	922.308	922.302	922.007	920.543	921.634	974.185	1235.48	1040.75	10.2297
12002	_S52___2	Q8TAD8	Smad nuclear-interacting protein 1	SNIP1	EVAPPAHRRPDHSGGSPSPPTSEPARSGHRG	S	52	3280.12	3854.73	3033.47	3146.96	3582.97	3381.31	3076.35	2659.64	3367.4	3203.73	3203.39	3463.64	3426.23	3210.27	3351.17	3476.8	3570.62	0.077	0.672	19.48	18.047	0.990641	1.16418	0.91615	0.950425	1.08211	1.0212	0.929101	0.803248	1.017	0.967572	0.967468	1.04607	1.03477	0.969547	1.0121	1.05004	1.07838	18.0467	SNIP1_S52___2	0.559214	0.728679	24	17.8541	103.828	1	1	28	16	120.152	0.999009	1	23	18	3513.53	0.978605	1	25	17.5721	3318.35	87.0721	0.0262396	16.8692	24	0	23.4774	23.4774	11.6682	0.0516463	0.00221313	0.0175444	0.114084	FALSE	0	0	-0.0453556	Forced	47.0271	0.261799	24	1.91377	16.69	3308.69	NA	0.279412	0.128789	0.225281	1	3280.12	3854.73	3033.47	3146.96	3582.97	3381.31	3076.35	2659.64	3367.4	3203.73	3203.39	3463.64	3426.23	3210.27	3351.17	3476.8	3570.62	3292.88	3258.04	3272.19	3329.45	3375.19	3356.61	3281.44	3221.4	3245.78	3344.47	3423.29	3391.28	3261.72	3158.25	3200.28	3370.35	3506.18	16.69
12003	_S54___2	Q8TAD8	Smad nuclear-interacting protein 1	SNIP1	APPAHRRPDHSGGSPSPPTSEPARSGHRGNR	S	54	2357.43	2815.37	2115.92	2299.3	2553.79	2503.51	2120.68	1930.47	2342.36	2302.31	2271.81	2501.91	2540.94	2192.86	2383.27	2337.06	2534.19	0.054	0.5	20.26	18.756	0.999331	1.19345	0.896952	0.97469	1.08257	1.06126	0.89897	0.818337	0.992942	0.975963	0.963035	1.06058	1.07712	0.929567	1.01028	0.990694	1.07426	18.7557	SNIP1_S54___2	0.397661	0.614183	24	18.7236	103.124	1	1	28	16	138.844	0.995328	1	23	17.9999	2430.39	0.932652	1	25	17.9164	2367.18	94.1738	0.0397832	17.1998	24	0	23.1558	23.1558	11.2047	0.00471365	0.00021034	-0.0131814	0.125312	FALSE	0	0	-0.0289547	Harmonic	62.2711	0.261799	24	1.43446	18.5208	2362.74	NA	0.235294	0.204899	0.303528	1	2357.43	2815.37	2115.92	2299.3	2553.79	2503.51	2120.68	1930.47	2342.36	2302.31	2271.81	2501.91	2540.94	2192.86	2383.27	2337.06	2534.19	2371.21	2310.61	2298	2352.67	2424.76	2439.77	2374.72	2288.96	2271.11	2348.49	2450.53	2471.77	2379.7	2258.3	2233.03	2342.57	2487	18.5208
12004	_S47___2	Q8TAP8	Protein phosphatase 1 regulatory subunit 35	PPP1R35	QLRAPVPEPGLDLSLSPRPDSPQPRHGSPGR	S	47	1361.44	1073.1	1469	1483.96	1607.7	1293.78	1014.88	621.095	1457.77	1662.74	1088.17	1338.52	1130.66	1158.32	1036.95	1054.57	1414.44	0.023	0.16	15.62	41.632	1.08828	0.857787	1.17426	1.18621	1.28513	1.03419	0.811248	0.496477	1.16528	1.32912	0.869839	1.06996	0.903798	0.925912	0.828896	0.842979	1.13064	41.6323	PPP1R35_S47___2	0.0263985	0.22561	26.2632	13.189	220.853	0.173778	0.846853	28	12	219.685	0.527987	1	27	13.0776	1333.52	0.0609456	0.404934	27.0877	12.7804	1258.39	223.562	0.177656	11.3236	26	26	12.5427	11.5779	10.2902	1.00577	0.0488701	0.238951	0.289241	TRUE	0	0	0.00646474	Harmonic	229.649	0.241661	26	3.12663	13.0619	1256.33	NA	0.426471	0.0171191	0.0764136	0.774598	1361.44	1073.1	1469	1483.96	1607.7	1293.78	1014.88	621.095	1457.77	1662.74	1088.17	1338.52	1130.66	1158.32	1036.95	1054.57	1414.44	1026.71	1124.78	1332.55	1470.01	1421.71	1233.59	1069.67	1069.15	1228.3	1407.3	1452.97	1329.75	1147.06	1062.24	1145.13	1320.76	1436.95	12.0572
12005	_S52___2	Q8TAP8	Protein phosphatase 1 regulatory subunit 35	PPP1R35	VPEPGLDLSLSPRPDSPQPRHGSPGRRKGRA	S	52	1361.44	1073.1	1469	1483.96	1607.7	1293.78	1014.88	621.095	1457.77	1662.74	1088.17	1338.52	1130.66	1158.32	1036.95	1054.57	1414.44	0.023	0.16	15.62	41.632	1.08828	0.857787	1.17426	1.18621	1.28513	1.03419	0.811248	0.496477	1.16528	1.32912	0.869839	1.06996	0.903798	0.925912	0.828896	0.842979	1.13064	41.6323	PPP1R35_S52___2	0.0263985	0.22561	26.2632	13.189	220.853	0.173778	0.846853	28	12	219.685	0.527987	1	27	13.0776	1333.52	0.0609456	0.404934	27.0877	12.7804	1258.39	223.562	0.177656	11.3236	26	26	12.5427	11.5779	10.2902	1.00577	0.0488701	0.238951	0.289241	TRUE	0	0	0.00646474	Harmonic	229.649	0.241661	26	3.12663	13.0619	1256.33	NA	0.426471	0.0171191	0.0764136	0.774598	1361.44	1073.1	1469	1483.96	1607.7	1293.78	1014.88	621.095	1457.77	1662.74	1088.17	1338.52	1130.66	1158.32	1036.95	1054.57	1414.44	1026.71	1124.78	1332.55	1470.01	1421.71	1233.59	1069.67	1069.15	1228.3	1407.3	1452.97	1329.75	1147.06	1062.24	1145.13	1320.76	1436.95	12.0572
12006	_S302___2	Q8TAQ2	SWI/SNF complex subunit SMARCC2	SMARCC2	DRRDKKGGNYKKRKRSPSPSPTPEAKKKNAK	S	302	61299	75892.6	74346.9	79514.9	75027.4	72803.7	58825.6	57500.7	68519	75474.5	71631.6	73324.5	64057.5	65077	70886.6	67250.7	68429.6	0.023	0.16	12.29	15.86	0.883224	1.0935	1.07123	1.14569	1.08103	1.04899	0.847587	0.828497	0.987253	1.08747	1.0321	1.05649	0.922971	0.937659	1.02137	0.968979	0.985965	15.8595	SMARCC2_S302___2	0.0102157	0.166442	24	13.2507	5775.87	0.0434936	0.496605	28	12	7036.04	0.180722	1	27	13.9316	71182.6	0.00440755	0.0775478	26.3333	13.149	69568.4	6251.59	0.0898626	11.9839	26	12.2753	11.8995	10.9842	16.1474	0.342978	0.0106202	0.633314	0.0795287	TRUE	0	0	0.0274178	Harmonic	8086.74	0.261799	24	2.91073	12.8818	69569.7	NA	0.455882	0.0103404	0.0606438	0.614741	61299	75892.6	74346.9	79514.9	75027.4	72803.7	58825.6	57500.7	68519	75474.5	71631.6	73324.5	64057.5	65077	70886.6	67250.7	68429.6	61697.5	64326.6	71660.9	76247.8	74017.4	67795.7	63904.6	65796.6	71074.6	74375.5	72770.4	68293.1	65492.9	66854.5	70652.7	73028.1	71873.1	12.8818
12007	_S304___2	Q8TAQ2	SWI/SNF complex subunit SMARCC2	SMARCC2	RDKKGGNYKKRKRSPSPSPTPEAKKKNAKKG	S	304	45289.8	56709.9	56263.1	59653.6	56407.8	55671.6	45064.2	44348.5	52118.4	56465	53508.3	56308.9	49034.4	50065.9	52750.5	50147.2	52293.9	0.019	0.105	15.27	14.583	0.863049	1.08067	1.07216	1.13677	1.07491	1.06089	0.858749	0.845111	0.993175	1.076	1.01966	1.07303	0.934406	0.954063	1.00522	0.955612	0.996519	14.5829	SMARCC2_S304___2	0.0211653	0.214621	24	13.4399	3939.37	0.0434936	0.496605	28	12	5013.41	0.176763	1	27	13.9544	53927.4	0.00777363	0.109165	26.3333	13.2257	52605.8	4526.15	0.086039	12.0538	26	12.5682	12.2211	11.281	15.7479	0.314058	0.00997143	0.614621	0.0779142	TRUE	0	0	0.0465731	Damped	7901.27	0.241661	26	3.51433	11.4576	52530.5	NA	0.529412	0.00245513	0.0325385	0.32984	45289.8	56709.9	56263.1	59653.6	56407.8	55671.6	45064.2	44348.5	52118.4	56465	53508.3	56308.9	49034.4	50065.9	52750.5	50147.2	52293.9	45171.8	50879.5	56929.5	58454.2	55010.7	50180.8	48039.7	49832.5	53465.3	55737.5	55074.1	52501.4	50389.1	50338.1	52038.6	53841.1	54295.3	10.5762
12008	_S306___2	Q8TAQ2	SWI/SNF complex subunit SMARCC2	SMARCC2	KKGGNYKKRKRSPSPSPTPEAKKKNAKKGPS	S	306	18963.8	24525	22768.9	26577.4	24651.1	20754.6	14446.4	12747.5	19207.4	26402.9	23614.8	19113.6	17580.5	16457.7	23425.3	20960.6	18672.8	0.011	0.025	11.22	33.504	0.918813	1.18826	1.10318	1.2877	1.19437	1.00558	0.69994	0.617628	0.930617	1.27924	1.14416	0.926072	0.851792	0.797394	1.13498	1.01556	0.904714	33.5036	SMARCC2_S306___2	0.00232021	0.103208	23.6213	13.1052	4018.42	0.0231442	0.396866	24	14	3806.17	0.288357	1	24.3458	16.4063	21438.7	0.00113674	0.0333749	23.989	14.4779	20667.3	3898.8	0.188646	14.4845	24	13.1217	12.8643	12.8643	14.4845	0.831762	0.0287121	0.597658	0.184138	TRUE	0	0	0.00566835	Harmonic	4028.09	0.261799	24	2.95572	12.71	20603.6	NA	0.544118	0.00178032	0.028986	0.293828	18963.8	24525	22768.9	26577.4	24651.1	20754.6	14446.4	12747.5	19207.4	26402.9	23614.8	19113.6	17580.5	16457.7	23425.3	20960.6	18672.8	16644.9	18009.2	21908.4	24430	23111.4	19342.5	16905.3	18179.8	21822.6	24178.4	22946.5	19425.5	17148.5	18339.2	21742.4	23943.3	22792.4	12.71
12009	_S283___2	Q8TAQ2	SWI/SNF complex subunit SMARCC2	SMARCC2	RRKKISAKTLTDEVNSPDSDRRDKKGGNYKK	S	283	1234.32	1596.44	2420.87	1864.84	1859.68	1696.38	1382.32	2899.12	1392.04	1807.83	2004.45	1996.98	2031.23	2108.79	1728.65	2702.45	1446.97	0.086	0.719	8.29	43.983	0.652198	0.843537	1.27916	0.985359	0.98263	0.896348	0.730401	1.53186	0.735539	0.955234	1.05913	1.05518	1.07327	1.11426	0.913398	1.42794	0.764559	43.983	SMARCC2_S283___2	0.535561	0.713528	24	8.13932	184.718	1	1	28	14	199.461	0.999791	1	23	7.35415	2028.78	0.97438	1	25	9.59244	1882.8	130.364	0.0692397	9.20874	26	26	12.2211	11.281	10.8286	0.085126	0.00393062	0.155557	0.30165	FALSE	0	0	0.19212	Repressed	788.724	0.261799	24	3.54647	10.4535	1914.64	NA	0.235294	0.204899	0.303528	1	1234.32	1596.44	2420.87	1864.84	1859.68	1696.38	1382.32	2899.12	1392.04	1807.83	2004.45	1996.98	2031.23	2108.79	1728.65	2702.45	1446.97	1189.68	1851.02	2207.49	2143.56	1934.72	1822.16	1842.35	1908.29	1943.84	1937.46	1916.64	1905.41	1907.43	1914	1917.55	1916.91	1914.84	10.4535
12010	_S286___2	Q8TAQ2	SWI/SNF complex subunit SMARCC2	SMARCC2	KISAKTLTDEVNSPDSDRRDKKGGNYKKRKR	S	286	1234.32	1596.44	2420.87	1864.84	1859.68	1696.38	1382.32	2899.12	1392.04	1807.83	2004.45	1996.98	2031.23	2108.79	1728.65	2702.45	1446.97	0.086	0.719	8.29	43.983	0.652198	0.843537	1.27916	0.985359	0.98263	0.896348	0.730401	1.53186	0.735539	0.955234	1.05913	1.05518	1.07327	1.11426	0.913398	1.42794	0.764559	43.983	SMARCC2_S286___2	0.535561	0.713528	24	8.13932	184.718	1	1	28	14	199.461	0.999791	1	23	7.35415	2028.78	0.97438	1	25	9.59244	1882.8	130.364	0.0692397	9.20874	26	26	12.2211	11.281	10.8286	0.085126	0.00393062	0.155557	0.30165	FALSE	0	0	0.19212	Repressed	788.724	0.261799	24	3.54647	10.4535	1914.64	NA	0.235294	0.204899	0.303528	1	1234.32	1596.44	2420.87	1864.84	1859.68	1696.38	1382.32	2899.12	1392.04	1807.83	2004.45	1996.98	2031.23	2108.79	1728.65	2702.45	1446.97	1189.68	1851.02	2207.49	2143.56	1934.72	1822.16	1842.35	1908.29	1943.84	1937.46	1916.64	1905.41	1907.43	1914	1917.55	1916.91	1914.84	10.4535
12011	_S178___2	Q8TB72	Pumilio homolog 2	PUM2	NGMDADCKDFNRTPGSRQASPTEVVERLGPN	S	178	1046.34	1214.65	1204.83	886.461	1185.89	1101.78	1286.15	750.313	1148.23	908.806	1148.2	879.134	1431.72	914.641	1128.73	987.756	1035.87	0.067	0.588	0.68	31.72	0.974164	1.13086	1.12173	0.825315	1.10409	1.02578	1.19744	0.698558	1.06903	0.846119	1.069	0.818494	1.33297	0.851552	1.05087	0.919623	0.964421	31.7205	PUM2_S178___2	0.669489	0.80148	24	23.0352	55.5405	1	1	24	6	78.0764	0.999992	1	23	8.88647	1123.03	0.992007	1	23.6667	5.35123	1073.92	5.3094	0.00494394	5.4266	24	26	1.28643	1.28643	10.1039	0.124803	0.00617598	0.00239247	0.229439	FALSE	0	0	-0.0269761	Harmonic	-39.5165	0.261799	24	3.34868	23.209	1078.96	NA	0.205882	0.270561	0.366774	1	1046.34	1214.65	1204.83	886.461	1185.89	1101.78	1286.15	750.313	1148.23	908.806	1148.2	879.134	1431.72	914.641	1128.73	987.756	1035.87	1117.63	1091.94	1049.58	1033.49	1063.7	1113.5	1132.41	1096.9	1038.35	1016.11	1057.86	1126.7	1152.85	1103.76	1022.83	992.089	1049.8	23.209
12012	_S182___2	Q8TB72	Pumilio homolog 2	PUM2	ADCKDFNRTPGSRQASPTEVVERLGPNTNPS	S	182	1255.39	1457.32	1445.55	1063.57	1422.82	1321.9	1543.12	900.219	1377.63	1090.38	1377.6	1054.78	1717.77	1097.38	1354.24	1185.1	1242.83	0.067	0.588	0.69	31.72	0.974164	1.13086	1.12173	0.825315	1.10409	1.02578	1.19744	0.698558	1.06903	0.846119	1.069	0.818494	1.33297	0.851552	1.05087	0.919623	0.964421	31.7205	PUM2_S182___2	0.669489	0.80148	24	23.0352	66.637	1	1	24	6	93.6754	0.999992	1	23	8.88647	1347.4	0.992007	1	23.6667	5.35123	1288.48	6.37017	0.00494394	5.4266	24	26	1.28643	1.28643	10.3667	0.124803	0.00601942	0.00239244	0.229439	FALSE	0	0	-0.0269761	Harmonic	-47.4116	0.261799	24	3.34868	23.209	1294.52	NA	0.205882	0.270561	0.366774	1	1255.39	1457.32	1445.55	1063.57	1422.82	1321.9	1543.12	900.219	1377.63	1090.38	1377.6	1054.78	1717.77	1097.38	1354.24	1185.1	1242.83	1340.92	1310.1	1259.28	1239.97	1276.21	1335.96	1358.66	1316.05	1245.8	1219.12	1269.21	1351.8	1383.17	1324.28	1227.18	1190.3	1259.54	23.209
12013	_S210___2	Q8TBF4	Zinc finger CCHC-type and RNA-binding motif-containing protein 1	ZCRB1	SDDSRRPRIKKSTYFSDEEELSD________	S	210	11052.1	12289.3	10058.7	11327.8	9190.55	10660.5	11292.8	12682.9	12814.9	7893.64	10473.4	9737.94	10888.8	11063.1	10883.8	10589.2	9054.84	0.01	0.02	2.79	22.99	1.0326	1.14819	0.93979	1.05836	0.858674	0.996007	1.05508	1.18497	1.19729	0.737504	0.97853	0.909816	1.01734	1.03363	1.01687	0.98935	0.845995	22.9895	ZCRB1_S210___2	0.0203444	0.212604	24.4908	3.58741	1095.66	0.0319167	0.449464	24	4	1309.64	0.285142	1	24.289	0.22726	11350.7	0.00861425	0.116342	24.2599	2.6469	10684.4	1091.89	0.102194	2.61854	26	26	25.7286	23.7495	13.4604	0.472762	0.0175613	0.375241	0.137051	TRUE	0	0	0.00112252	Harmonic	1207.45	0.258667	24.2906	5.34349	3.63283	10660.1	NA	0.529412	0.00245513	0.0325385	0.32984	11052.1	12289.3	10058.7	11327.8	9190.55	10660.5	11292.8	12682.9	12814.9	7893.64	10473.4	9737.94	10888.8	11063.1	10883.8	10589.2	9054.84	11372.6	11859.4	11173.4	9989.35	9465.44	10110.1	11288.8	11848.5	11245.6	10073.9	9479.66	10040.5	11203.7	11831	11312.6	10159.5	9500.3	3.58936
12014	_S216___2	Q8TBF4	Zinc finger CCHC-type and RNA-binding motif-containing protein 1	ZCRB1	PRIKKSTYFSDEEELSD______________	S	216	11052.1	12289.3	10058.7	11327.8	9190.55	10660.5	11292.8	12682.9	12814.9	7893.64	10473.4	9737.94	10888.8	11063.1	10883.8	10589.2	9054.84	0.01	0.02	2.79	22.99	1.0326	1.14819	0.93979	1.05836	0.858674	0.996007	1.05508	1.18497	1.19729	0.737504	0.97853	0.909816	1.01734	1.03363	1.01687	0.98935	0.845995	22.9895	ZCRB1_S216___2	0.0203444	0.212604	24.4908	3.58741	1095.66	0.0319167	0.449464	24	4	1309.64	0.285142	1	24.289	0.22726	11350.7	0.00861425	0.116342	24.2599	2.6469	10684.4	1091.89	0.102194	2.61854	26	26	25.7286	23.7495	13.4604	0.472762	0.0175613	0.375241	0.137051	TRUE	0	0	0.00112252	Harmonic	1207.45	0.258667	24.2906	5.34349	3.63283	10660.1	NA	0.529412	0.00245513	0.0325385	0.32984	11052.1	12289.3	10058.7	11327.8	9190.55	10660.5	11292.8	12682.9	12814.9	7893.64	10473.4	9737.94	10888.8	11063.1	10883.8	10589.2	9054.84	11372.6	11859.4	11173.4	9989.35	9465.44	10110.1	11288.8	11848.5	11245.6	10073.9	9479.66	10040.5	11203.7	11831	11312.6	10159.5	9500.3	3.58936
12015	_S103___2	Q8TBP0	TBC1 domain family member 16	TBC1D16	QRQDEEALRYITPESSPVRKAPRPRGRRTRS	S	103	5325.58	6424.53	6509.67	4770.95	5207.5	4772.69	5454.83	5590.46	7271.68	6999.29	6077.41	4750.45	6278.1	5151.21	4929.28	6118.4	4908.13	0.025	0.18	8.78	22.199	0.937795	1.13131	1.1463	0.840128	0.917002	0.840436	0.960554	0.984439	1.28049	1.23252	1.07019	0.836518	1.10553	0.907089	0.86801	1.0774	0.864285	22.1985	TBC1D16_S103___2	0.155284	0.406139	24	8.08618	555.515	0.355287	1	24	8	785.275	0.815197	1	27	6.72752	6404.41	0.400806	1	25	7.66977	5623.49	596.687	0.106106	7.36298	24	26	1.28643	1.28643	12.4949	0.106686	0.00426921	-0.0297712	0.199026	FALSE	0	0	0.045473	Damped	1210.88	0.241661	26	4.72249	6.45821	5592.63	NA	0.426471	0.0171191	0.0764136	0.774598	5325.58	6424.53	6509.67	4770.95	5207.5	4772.69	5454.83	5590.46	7271.68	6999.29	6077.41	4750.45	6278.1	5151.21	4929.28	6118.4	4908.13	5604.86	6508.83	6532.87	5804.17	5028.21	4830.76	5272.85	5896.07	6174	5942.75	5471.15	5174.72	5260.38	5596.38	5873.51	5880.88	5657.48	5.96143
12016	_S498___2	Q8TCJ2	Dolichyl-diphosphooligosaccharide--protein glycosyltransferase subunit STT3B	STT3B	YLGDDMKRENPPVEDSSDEDDKRNQGNLYDK	S	498	7346.71	5961.69	7226.27	6495.94	5650.71	5946.69	7876.82	11934.9	7157.2	6002.99	5685.41	6178.71	6359.34	9138.86	6511.96	7500.49	6879.71	0.014	0.053	5.66	44.567	1.04205	0.845599	1.02496	0.921376	0.801489	0.843471	1.11724	1.69283	1.01517	0.851457	0.806412	0.876382	0.902001	1.29625	0.923648	1.06386	0.975811	44.5669	STT3B_S498___2	0.0497594	0.270567	24	4.19168	1238.32	0.058598	0.552145	28	0	989.243	0.57394	1	27	26.391	8045.53	0.0465684	0.343415	26.3333	1.24506	6971.94	1282.32	0.183926	1.13473	26	26	26.0503	0.0463858	12.6942	0.130401	0.00513625	0.339235	0.216066	FALSE	0	0	-0.0064252	Harmonic	1130.47	0.241661	26	-0.423068	1.75067	6977.15	NA	0.5	0.00450754	0.0416697	0.422402	7346.71	5961.69	7226.27	6495.94	5650.71	5946.69	7876.82	11934.9	7157.2	6002.99	5685.41	6178.71	6359.34	9138.86	6511.96	7500.49	6879.71	8007.95	7957.19	7047.37	6052.4	5840.88	6618.32	7730.06	8211.78	7625.48	6456.49	5712.75	6056.26	7214.69	8195.37	8135.39	7060.14	5884.26	1.616
12017	_S499___2	Q8TCJ2	Dolichyl-diphosphooligosaccharide--protein glycosyltransferase subunit STT3B	STT3B	LGDDMKRENPPVEDSSDEDDKRNQGNLYDKA	S	499	7346.71	5961.69	7226.27	6495.94	5650.71	5946.69	7876.82	11934.9	7157.2	6002.99	5685.41	6178.71	6359.34	9138.86	6511.96	7500.49	6879.71	0.014	0.053	5.66	44.567	1.04205	0.845599	1.02496	0.921376	0.801489	0.843471	1.11724	1.69283	1.01517	0.851457	0.806412	0.876382	0.902001	1.29625	0.923648	1.06386	0.975811	44.5669	STT3B_S499___2	0.0497594	0.270567	24	4.19168	1238.32	0.058598	0.552145	28	0	989.243	0.57394	1	27	26.391	8045.53	0.0465684	0.343415	26.3333	1.24506	6971.94	1282.32	0.183926	1.13473	26	26	26.0503	0.0463858	12.6942	0.130401	0.00513625	0.339235	0.216066	FALSE	0	0	-0.0064252	Harmonic	1130.47	0.241661	26	-0.423068	1.75067	6977.15	NA	0.5	0.00450754	0.0416697	0.422402	7346.71	5961.69	7226.27	6495.94	5650.71	5946.69	7876.82	11934.9	7157.2	6002.99	5685.41	6178.71	6359.34	9138.86	6511.96	7500.49	6879.71	8007.95	7957.19	7047.37	6052.4	5840.88	6618.32	7730.06	8211.78	7625.48	6456.49	5712.75	6056.26	7214.69	8195.37	8135.39	7060.14	5884.26	1.616
12018	_S39___2	Q8TDD1	ATP-dependent RNA helicase DDX54	DDX54	KGLRKRRGAASQARGSDSEDGEFEIQAEDDA	S	39	2335.69	2130.5	2658.78	2055.81	1853.19	2673.8	2450.38	1606.62	2203.07	1788.78	1834.06	2255.2	2157.56	2766.29	1986.34	2460.66	2268.36	0.048	0.438	23.15	26.296	1.05927	0.966212	1.20579	0.932337	0.840446	1.21261	1.11128	0.728625	0.999123	0.811235	0.831772	1.02276	0.978485	1.25455	0.900833	1.11594	1.02873	26.2962	DDX54_S39___2	0.57744	0.740672	24	0.671399	122.322	1	1	28	24	213.716	0.999985	1	27	7.07118	2303.19	0.981609	1	26.3333	1.04444	2199.86	92.125	0.0418777	0.951892	24	26	2.25126	2.25126	11.0444	0.0486534	0.00220262	0.0653609	0.20715	FALSE	0	0	0.00866692	Harmonic	-138.906	0.261799	24	2.96004	0.693474	2205.59	NA	0.220588	0.236172	0.334047	1	2335.69	2130.5	2658.78	2055.81	1853.19	2673.8	2450.38	1606.62	2203.07	1788.78	1834.06	2255.2	2157.56	2766.29	1986.34	2460.66	2268.36	2342.21	2294.07	2160.59	2075.89	2121.59	2248.31	2328.72	2285.33	2165.03	2088.7	2129.89	2244.09	2316.55	2277.46	2169.04	2100.25	2137.36	0.693474
12019	_S41___2	Q8TDD1	ATP-dependent RNA helicase DDX54	DDX54	LRKRRGAASQARGSDSEDGEFEIQAEDDARA	S	41	2335.69	2130.5	2658.78	2055.81	1853.19	2673.8	2450.38	1606.62	2203.07	1788.78	1834.06	2255.2	2157.56	2766.29	1986.34	2460.66	2268.36	0.048	0.438	23.15	26.296	1.05927	0.966212	1.20579	0.932337	0.840446	1.21261	1.11128	0.728625	0.999123	0.811235	0.831772	1.02276	0.978485	1.25455	0.900833	1.11594	1.02873	26.2962	DDX54_S41___2	0.57744	0.740672	24	0.671399	122.322	1	1	28	24	213.716	0.999985	1	27	7.07118	2303.19	0.981609	1	26.3333	1.04444	2199.86	92.125	0.0418777	0.951892	24	26	2.25126	2.25126	11.0444	0.0486534	0.00220262	0.0653609	0.20715	FALSE	0	0	0.00866692	Harmonic	-138.906	0.261799	24	2.96004	0.693474	2205.59	NA	0.220588	0.236172	0.334047	1	2335.69	2130.5	2658.78	2055.81	1853.19	2673.8	2450.38	1606.62	2203.07	1788.78	1834.06	2255.2	2157.56	2766.29	1986.34	2460.66	2268.36	2342.21	2294.07	2160.59	2075.89	2121.59	2248.31	2328.72	2285.33	2165.03	2088.7	2129.89	2244.09	2316.55	2277.46	2169.04	2100.25	2137.36	0.693474
12020	_S932___2	Q8TDJ6	DmX-like protein 2	DMXL2	VQACLAKASEGASSESLLSVPGQKNVDSSPE	S	932	2082.64	1936.06	1976.93	2264.34	2563.63	1832.73	2657.81	1848.07	2042.29	1513.65	2736.45	1892.86	2214.49	1883.15	2879.89	2370.07	2571.54	0.042	0.375	17.61	31.162	0.950041	0.883176	0.901823	1.03293	1.16946	0.836041	1.21242	0.843037	0.931635	0.690486	1.24829	0.863471	1.01019	0.85904	1.31373	1.08116	1.17307	31.1621	DMXL2_S932___2	0.673857	0.804232	24	16.3014	116.489	1	1	24	20	249.757	0.999519	1	23	16.3809	2256.06	0.992328	1	23.6667	17.523	2196.41	123.867	0.056395	17.7698	24	26	14.794	14.794	10.9685	0.237278	0.0108164	0.0995167	0.232718	FALSE	0	0	0.0562501	Damped	309.791	0.261799	24	1.85426	16.9172	2209.71	NA	0.176471	0.348846	0.438602	1	2082.64	1936.06	1976.93	2264.34	2563.63	1832.73	2657.81	1848.07	2042.29	1513.65	2736.45	1892.86	2214.49	1883.15	2879.89	2370.07	2571.54	2123.06	1940.82	2038.62	2271.53	2401.57	2331.79	2165.59	2072.8	2122.6	2241.19	2307.4	2271.86	2187.25	2140	2165.35	2225.73	2259.45	16.9172
12021	_S1140___2	Q8TDJ6	DmX-like protein 2	DMXL2	LDDLVKVGSVLDSRVSVDSNLFVYSKSDALL	S	1140	3201.91	2540.22	2862.38	2815.47	3405.68	3200.15	2974.15	2265.49	2815.32	2653.52	3415.61	3364.36	3181.15	2666.19	3906.25	3233.71	3461.85	0.011	0.025	17.01	26.839	1.04751	0.831043	0.936436	0.921091	1.11418	1.04694	0.973004	0.741162	0.921041	0.868107	1.11743	1.10066	1.04072	0.872253	1.27794	1.05792	1.13255	26.8391	DMXL2_S1140___2	0.0905237	0.334388	23.4824	17.8554	279.384	0.0117173	0.331664	24	18	273.247	0.592	1	23	17.9999	3427.04	0.0223257	0.213543	23.4941	17.957	3065.49	286.786	0.0935532	18.3437	24.02	26	14.4724	14.4603	11.4048	0.31824	0.013952	0.152384	0.175814	FALSE	0	0	0.0399078	Damped	558.625	0.261799	24	1.63435	17.7572	3086.15	NA	0.426471	0.0171191	0.0764136	0.774598	3201.91	2540.22	2862.38	2815.47	3405.68	3200.15	2974.15	2265.49	2815.32	2653.52	3415.61	3364.36	3181.15	2666.19	3906.25	3233.71	3461.85	3050.67	2624	2689.7	3114.07	3449.89	3398.18	3064.17	2799.86	2840.56	3103.45	3311.47	3279.44	3072.53	2908.8	2934.01	3096.86	3225.73	17.7572
12022	_S1143___2	Q8TDJ6	DmX-like protein 2	DMXL2	LVKVGSVLDSRVSVDSNLFVYSKSDALLSKD	S	1143	3201.91	2540.22	2862.38	2815.47	3405.68	3200.15	2974.15	2265.49	2815.32	2653.52	3415.61	3364.36	3181.15	2666.19	3906.25	3233.71	3461.85	0.011	0.025	17.01	26.839	1.04751	0.831043	0.936436	0.921091	1.11418	1.04694	0.973004	0.741162	0.921041	0.868107	1.11743	1.10066	1.04072	0.872253	1.27794	1.05792	1.13255	26.8391	DMXL2_S1143___2	0.0905237	0.334388	23.4824	17.8554	279.384	0.0117173	0.331664	24	18	273.247	0.592	1	23	17.9999	3427.04	0.0223257	0.213543	23.4941	17.957	3065.49	286.786	0.0935532	18.3437	24.02	26	14.4724	14.4603	11.4048	0.31824	0.013952	0.152384	0.175814	FALSE	0	0	0.0399078	Damped	558.625	0.261799	24	1.63435	17.7572	3086.15	NA	0.426471	0.0171191	0.0764136	0.774598	3201.91	2540.22	2862.38	2815.47	3405.68	3200.15	2974.15	2265.49	2815.32	2653.52	3415.61	3364.36	3181.15	2666.19	3906.25	3233.71	3461.85	3050.67	2624	2689.7	3114.07	3449.89	3398.18	3064.17	2799.86	2840.56	3103.45	3311.47	3279.44	3072.53	2908.8	2934.01	3096.86	3225.73	17.7572
12023	_S644___2	Q8TDY2	RB1-inducible coiled-coil protein 1	RB1CC1	SQTITDLLSEQKASVSQTSPQSASSPRMEST	S	644	1925.26	1628.6	1428.73	1333.5	1679.37	1773.11	1127.43	1680.57	1742.64	1231.91	1690.21	1486.29	2283.32	1681.58	1945.29	1764.54	1919.74	0.139	0.898	0.84	34.69	1.15561	0.977547	0.857578	0.80042	1.00802	1.06429	0.676729	1.00874	1.046	0.73944	1.01453	0.892131	1.37054	1.00935	1.16763	1.05915	1.1523	34.6903	RB1CC1_S644___2	0.458704	0.659056	24	0.0225701	117.325	1	1	28	26	178.075	0.999983	1	27	6.38953	1883.81	0.955498	1	26.3333	1.16919	1660.7	89.8136	0.0540819	1.06559	24	26	3.8593	3.8593	10.4378	0.414108	0.0198369	0.125705	0.231541	FALSE	0	0	0.16944	Repressed	-405.912	0.261799	24	3.84788	21.3022	1663.4	NA	0.25	0.176657	0.275567	1	1925.26	1628.6	1428.73	1333.5	1679.37	1773.11	1127.43	1680.57	1742.64	1231.91	1690.21	1486.29	2283.32	1681.58	1945.29	1764.54	1919.74	1972.21	1610.86	1469.16	1551.67	1682.42	1733.68	1703.83	1656.53	1637.98	1648.78	1665.89	1672.6	1668.7	1662.5	1660.08	1661.49	1663.73	21.3022
12024	_S647___2	Q8TDY2	RB1-inducible coiled-coil protein 1	RB1CC1	ITDLLSEQKASVSQTSPQSASSPRMESTAGI	S	647	7013.99	6416.51	6447.24	6213.74	7275.36	6845.76	6888.01	7701.6	6883.17	6110.1	7175.46	6240.91	9574.83	7474.31	7168.33	7156.98	7528.14	0.038	0.328	22.43	24.518	0.992702	0.90814	0.912489	0.879441	1.02969	0.968892	0.974871	1.09002	0.974187	0.864773	1.01556	0.883286	1.35514	1.05785	1.01455	1.01294	1.06547	24.5184	RB1CC1_S647___2	0.096135	0.341518	25.7548	23.1974	535.619	1	1	28	24	507.085	0.948677	1	27	24.1831	7108.84	0.571097	1	26.9183	23.8102	7087.88	512.67	0.0723305	21.2289	26	26	27.3367	1.23386	12.6568	0.240775	0.00951172	0.236369	0.130081	FALSE	0	0	0.318579	Repressed	1789.22	0.261799	24	1.5306	18.1535	7125.56	NA	0.161765	0.392728	0.478295	1	7013.99	6416.51	6447.24	6213.74	7275.36	6845.76	6888.01	7701.6	6883.17	6110.1	7175.46	6240.91	9574.83	7474.31	7168.33	7156.98	7528.14	7197.45	6325.86	6682.58	7114.93	7243.8	7191.06	7127.13	7108.07	7115.87	7125.32	7128.14	7126.99	7125.59	7125.17	7125.34	7125.55	7125.61	18.1535
12025	_S653___2	Q8TDY2	RB1-inducible coiled-coil protein 1	RB1CC1	EQKASVSQTSPQSASSPRMESTAGITTTTSP	S	653	8224.27	6951.54	7253.65	6541.95	8071.05	7219.89	7566.32	8301.12	7366.48	6330.79	8390.45	6664.56	9906.96	7457.37	6670.89	8481.78	8289.93	0.043	0.391	23.61	23.439	1.07806	0.911228	0.950829	0.857537	1.05798	0.946404	0.991814	1.08813	0.96562	0.829858	1.09984	0.873609	1.29863	0.977533	0.87444	1.11182	1.08667	23.4387	RB1CC1_S653___2	0.232541	0.478615	23.0751	22.7736	533.167	1	1	28	24	606.547	0.993786	1	23	18	8115.77	0.817599	1	24.6917	21.5845	7666.33	505.351	0.0659183	20.9798	24	26	3.21608	3.21608	12.7658	0.1914	0.00749657	0.0867588	0.157334	FALSE	0	0	0.0105822	Harmonic	565.829	0.261799	24	0.557362	21.871	7649.42	NA	0.25	0.176657	0.275567	1	8224.27	6951.54	7253.65	6541.95	8071.05	7219.89	7566.32	8301.12	7366.48	6330.79	8390.45	6664.56	9906.96	7457.37	6670.89	8481.78	8289.93	8129.62	7630.72	7170.82	7198.77	7666.97	8098.58	8072.35	7632.95	7227.9	7252.51	7664.88	8045.02	8021.92	7634.92	7278.17	7299.85	7663.04	21.871
12026	_S257___2	Q8TDY2	RB1-inducible coiled-coil protein 1	RB1CC1	LSPDMPRTTNESLLTSFPKSVEHVSPDTADA	S	257	5558.46	4426.53	4669.29	3865.73	3797.02	3694.65	4731.68	6356.75	4019.29	2700.77	3855.37	3956.47	5327.42	5693.66	5470.47	4630.75	4376.61	0.007	0.007	4.49	40.29	1.22511	0.975627	1.02913	0.852023	0.836881	0.814317	1.04288	1.40106	0.88587	0.595262	0.849741	0.872023	1.17419	1.25491	1.20572	1.02064	0.964624	40.2898	RB1CC1_S257___2	0.00139723	0.0871855	25.9221	0.75651	957.345	0.00380242	0.248489	28	0	793.094	0.124922	1	26.3836	23.8683	4571.97	7.73e-05	0.00605304	26.7686	26.1935	4511.42	964.987	0.213899	23.4844	24.8634	26	1.28643	1.24176	11.9468	0.757424	0.0317	0.560057	0.193354	TRUE	0	0	-0.00349	Harmonic	891.223	0.241661	26	-0.151821	0.628242	4509.46	NA	0.632353	0.00019489	0.0136819	0.138692	5558.46	4426.53	4669.29	3865.73	3797.02	3694.65	4731.68	6356.75	4019.29	2700.77	3855.37	3956.47	5327.42	5693.66	5470.47	4630.75	4376.61	5390.43	5125.12	4320.47	3668.93	3739.46	4480.86	5257.56	5394.35	4763.23	3902.46	3557.66	4036.04	4933.01	5474.11	5183.59	4302.52	3589.09	0.579915
12027	_S649___2	Q8TE77	Protein phosphatase Slingshot homolog 3	SSH3	CISSTPRFRKVVRQASVHDSGEEGEA_____	S	649	2634.73	1793.54	2628.03	2432.42	1977.53	2040.28	3005.21	2258.28	2391.76	2130.6	2233.65	2712.73	2656.42	1930.04	2565.57	2591.17	2478.27	0.03	0.25	21.26	25.455	1.10702	0.753584	1.10421	1.02202	0.83089	0.857255	1.26269	0.94885	1.00494	0.895204	0.938505	1.1398	1.11614	0.810936	1.07797	1.08872	1.04128	25.4551	SSH3_S649___2	0.768634	0.862956	24	23.0458	85.182	1	1	24	4	153.204	1	1	23	10.0758	2384.18	0.997504	1	23.6667	4.03795	2379.32	36.9122	0.0155138	4.09483	26	24.9846	11.8995	10.9842	11.0672	0.211181	0.00954084	-0.12413	0.209323	FALSE	0	0	-0.538185	Overexpressed	2.78e-05	0.261799	24	3.5131	10.581	2353.44	NA	-0.0735294	0.715032	0.76108	1	2634.73	1793.54	2628.03	2432.42	1977.53	2040.28	3005.21	2258.28	2391.76	2130.6	2233.65	2712.73	2656.42	1930.04	2565.57	2591.17	2478.27	2353.44	2353.44	2353.45	2353.45	2353.45	2353.44	2353.43	2353.44	2353.56	2353.86	2353.64	2350.44	2342.9	2348.41	2429.45	2619.76	2480.5	10.581
12028	_S653___2	Q8TE77	Protein phosphatase Slingshot homolog 3	SSH3	TPRFRKVVRQASVHDSGEEGEA_________	S	653	2634.73	1793.54	2628.03	2432.42	1977.53	2040.28	3005.21	2258.28	2391.76	2130.6	2233.65	2712.73	2656.42	1930.04	2565.57	2591.17	2478.27	0.03	0.25	21.26	25.455	1.10702	0.753584	1.10421	1.02202	0.83089	0.857255	1.26269	0.94885	1.00494	0.895204	0.938505	1.1398	1.11614	0.810936	1.07797	1.08872	1.04128	25.4551	SSH3_S653___2	0.768634	0.862956	24	23.0458	85.182	1	1	24	4	153.204	1	1	23	10.0758	2384.18	0.997504	1	23.6667	4.03795	2379.32	36.9122	0.0155138	4.09483	26	24.9846	11.8995	10.9842	11.0672	0.211181	0.00954084	-0.12413	0.209323	FALSE	0	0	-0.538185	Overexpressed	2.78e-05	0.261799	24	3.5131	10.581	2353.44	NA	-0.0735294	0.715032	0.76108	1	2634.73	1793.54	2628.03	2432.42	1977.53	2040.28	3005.21	2258.28	2391.76	2130.6	2233.65	2712.73	2656.42	1930.04	2565.57	2591.17	2478.27	2353.44	2353.44	2353.45	2353.45	2353.45	2353.44	2353.43	2353.44	2353.56	2353.86	2353.64	2350.44	2342.9	2348.41	2429.45	2619.76	2480.5	10.581
12029	_S196___2	Q8TEA8	D-tyrosyl-tRNA(Tyr) deacylase 1	DTD1	SSKERNTPRKEDRSASSGAEGDVSSEREP__	S	196	1488.76	1683.72	1321.09	2117.64	1857.96	1402.5	1949.83	1349.3	1275.37	1328.11	1592.11	1446.05	1792.66	2136.35	969.792	1533.87	1359.11	0.023	0.16	22.38	37.271	0.951311	1.07589	0.844171	1.35316	1.18723	0.896194	1.24593	0.862199	0.814958	0.848657	1.01735	0.924022	1.1455	1.36512	0.619694	0.980138	0.868466	37.2714	DTD1_S196___2	0.653709	0.792179	24	21.3818	106.765	0.819291	1	28	22	89.8946	0.970379	1	27	14.6915	1756.08	0.971162	1	26.3333	19.8276	1587.04	183.537	0.115647	18.0707	26	26	11.2563	10.3904	10.7211	0.2663	0.0124194	0.0780325	0.275669	FALSE	0	0	-0.0050992	Harmonic	167.794	0.241661	26	1.70242	18.9553	1586.93	NA	0.308824	0.0913863	0.183901	1	1488.76	1683.72	1321.09	2117.64	1857.96	1402.5	1949.83	1349.3	1275.37	1328.11	1592.11	1446.05	1792.66	2136.35	969.792	1533.87	1359.11	1564.91	1435.99	1436.17	1567.93	1719	1757.91	1648.38	1482.97	1404.89	1484.09	1654.69	1769.67	1727.51	1561.79	1414.6	1414.79	1565.24	17.4972
12030	_S197___2	Q8TEA8	D-tyrosyl-tRNA(Tyr) deacylase 1	DTD1	SKERNTPRKEDRSASSGAEGDVSSEREP___	S	197	3714.82	3428.45	3193.34	3987.92	3952.7	3681.29	3775.43	2521.51	3255.45	3686.9	3648.93	3788.76	4432.88	3762.17	2947.18	4061.85	3084.92	0.024	0.168	19.39	26.667	1.03656	0.956654	0.891049	1.11276	1.10294	1.02721	1.05347	0.703588	0.908382	1.02877	1.01817	1.05719	1.23692	1.04977	0.822362	1.13339	0.860797	26.6668	DTD1_S197___2	0.215408	0.461899	24	18.9933	291.944	0.672792	1	28	18	310.276	0.726271	1	27	20.6455	3897.86	0.608973	1	26.3333	19.3322	3626.24	345.208	0.0951974	17.6192	26	26	12.5427	11.5779	11.772	0.0109899	0.00046678	-0.033378	0.195082	FALSE	0	0	0.0113884	Harmonic	424.608	0.241661	26	1.9232	18.0417	3626.49	NA	0.338235	0.0630224	0.148114	1	3714.82	3428.45	3193.34	3987.92	3952.7	3681.29	3775.43	2521.51	3255.45	3686.9	3648.93	3788.76	4432.88	3762.17	2947.18	4061.85	3084.92	3479.93	3224.53	3320.12	3670.32	3967.89	3963.75	3674.84	3357.94	3282.06	3500.57	3815.75	3956.98	3812.68	3517.49	3327.54	3398.64	3659.09	16.6539
12031	_S205___2	Q8TEA8	D-tyrosyl-tRNA(Tyr) deacylase 1	DTD1	KEDRSASSGAEGDVSSEREP___________	S	205	2428.28	2155.88	2031.55	2441.42	2353.12	2107.33	2140.8	1445.23	2033.52	2229.55	2496.94	2685.7	3315.72	2131.57	2012.82	2594.03	2093.74	0.02	0.125	19.29	41.086	1.06676	0.947097	0.892477	1.07254	1.03374	0.925769	0.940472	0.634902	0.893343	0.979459	1.09693	1.17985	1.45662	0.936418	0.884247	1.13958	0.919795	41.0861	DTD1_S205___2	0.214677	0.461515	24	19.4904	242.282	0.443156	1	28	16	249.167	0.862221	1	27	20.6487	2655.65	0.543634	1	26.3333	18.9964	2309.2	265.883	0.11514	17.3132	26	26	12.8643	11.8748	11.0054	0.19567	0.00888972	-0.0345416	0.244763	FALSE	0	0	-0.0042507	Harmonic	230.223	0.261799	24	1.25885	19.1916	2290.1	NA	0.397059	0.0273298	0.0948749	0.961738	2428.28	2155.88	2031.55	2441.42	2353.12	2107.33	2140.8	1445.23	2033.52	2229.55	2496.94	2685.7	3315.72	2131.57	2012.82	2594.03	2093.74	2360.76	2134.35	2061.15	2217.61	2449.87	2524.96	2364.45	2126.2	2049.17	2213.82	2458.23	2537.25	2368.34	2117.62	2036.56	2209.83	2467.03	19.1916
12032	_S520___2	Q8TEH3	DENN domain-containing protein 1A	DENND1A	VKRPKSNIAVEGRRTSVPSPEQPQPYRTLRE	S	520	905.568	802.206	1091.14	763.267	1350.37	1043.28	928.841	995.116	1116.96	882.76	935.2	929.317	1318.11	831.628	1555.43	1027.06	1083.73	0.031	0.258	11.42	38.345	0.87669	0.776625	1.05634	0.738927	1.3073	1.01001	0.899221	0.963383	1.08134	0.85461	0.905377	0.899682	1.27608	0.805108	1.50583	0.994304	1.04917	38.345	DENND1A_S520___2	0.969508	0.983307	24	8.31021	18.7108	1	1	28	14	67.8977	1	1	23	20.8388	1058.57	0.999995	1	25	11.1237	1033.34	8.3037	0.00803581	10.6788	24	26	14.1508	14.1508	9.85887	0.28552	0.0144803	0.125344	0.249891	FALSE	0	0	-0.185836	Overexpressed	-0.821125	0.261799	24	0.744688	9.1555	1022.6	NA	-0.0882353	0.655308	0.709979	1	905.568	802.206	1091.14	763.267	1350.37	1043.28	928.841	995.116	1116.96	882.76	935.2	929.317	1318.11	831.628	1555.43	1027.06	1083.73	1021.99	1022.86	1024.25	1024.44	1021.8	1017.57	1016.98	1025.03	1037.93	1039.72	1015.19	975.847	970.376	1045.18	1165.17	1181.86	953.721	9.1555
12033	_S523___2	Q8TEH3	DENN domain-containing protein 1A	DENND1A	PKSNIAVEGRRTSVPSPEQPQPYRTLRESDS	S	523	905.568	802.206	1091.14	763.267	1350.37	1043.28	928.841	995.116	1116.96	882.76	935.2	929.317	1318.11	831.628	1555.43	1027.06	1083.73	0.031	0.258	11.42	38.345	0.87669	0.776625	1.05634	0.738927	1.3073	1.01001	0.899221	0.963383	1.08134	0.85461	0.905377	0.899682	1.27608	0.805108	1.50583	0.994304	1.04917	38.345	DENND1A_S523___2	0.969508	0.983307	24	8.31021	18.7108	1	1	28	14	67.8977	1	1	23	20.8388	1058.57	0.999995	1	25	11.1237	1033.34	8.3037	0.00803581	10.6788	24	26	14.1508	14.1508	9.85887	0.28552	0.0144803	0.125344	0.249891	FALSE	0	0	-0.185836	Overexpressed	-0.821125	0.261799	24	0.744688	9.1555	1022.6	NA	-0.0882353	0.655308	0.709979	1	905.568	802.206	1091.14	763.267	1350.37	1043.28	928.841	995.116	1116.96	882.76	935.2	929.317	1318.11	831.628	1555.43	1027.06	1083.73	1021.99	1022.86	1024.25	1024.44	1021.8	1017.57	1016.98	1025.03	1037.93	1039.72	1015.19	975.847	970.376	1045.18	1165.17	1181.86	953.721	9.1555
12034	_S902___2	Q8TEK3	Histone-lysine N-methyltransferase, H3 lysine-79 specific	DOT1L	SVVLPSRAERARSTPSPVLQPRDPSSTLEKQ	S	902	3312.17	3525.03	3692.44	4053.36	4604.43	3464.23	3403.12	2526.83	3189.12	3107.79	2920.63	4100.18	3752.01	2915.68	3405.09	2138.78	4337.48	0.034	0.285	17.52	35.857	0.963362	1.02527	1.07396	1.17894	1.33922	1.00759	0.989815	0.734942	0.927572	0.903916	0.849481	1.19256	1.09129	0.848039	0.990386	0.622074	1.26158	35.8573	DOT1L_S902___2	0.173437	0.421661	24	17.8992	405.769	0.282429	1	28	16	407.198	0.604555	1	27	21.4222	3386.74	0.317251	1	26.3333	18.6271	3492.4	438.78	0.125639	16.9766	26	16.8218	16.402	15.1403	11.8826	0.27557	0.0115955	0.360909	0.216197	FALSE	0	0	0.0876106	Damped	526.12	0.241661	26	3.32772	12.2298	3450.42	NA	0.220588	0.236172	0.334047	1	3312.17	3525.03	3692.44	4053.36	4604.43	3464.23	3403.12	2526.83	3189.12	3107.79	2920.63	4100.18	3752.01	2915.68	3405.09	2138.78	4337.48	2933.39	3271.17	3643.69	3760.97	3610.4	3384.23	3274.62	3329.42	3458.88	3543.72	3533.43	3463.86	3404.77	3397.43	3432.05	3470.23	3482.26	11.289
12035	_S76___2	Q8TEP8	Centrosomal protein of 192 kDa	CEP192	ASYLVEGRFSVPSGSSPGSQSDAEPRERLQL	S	76	2451.69	2454.9	2596.14	2727.65	2836.4	2498.14	2440.12	3233.72	2510.21	2429.17	2535.94	2184.54	2134.45	2568.38	2254.13	2359.74	2311.51	0.068	0.609	11.03	21.972	0.980057	0.981342	1.0378	1.09037	1.13384	0.998625	0.975433	1.29267	1.00345	0.971053	1.01374	0.873265	0.853241	1.02671	0.901081	0.943301	0.924023	21.9715	CEP192_S76___2	0.554126	0.724646	24	9.24852	94.1315	1	1	24	12	87.3306	0.999964	1	23	22.2342	2724.71	0.977822	1	23.6667	9.8413	2497.44	99.703	0.0399221	9.97991	24	26	12.2211	12.2211	11.4317	0.256334	0.0112116	0.291211	0.116852	FALSE	0	0	0.00385726	Harmonic	95.2032	0.261799	24	4.25128	7.76132	2496.28	NA	0.147059	0.439687	0.520163	1	2451.69	2454.9	2596.14	2727.65	2836.4	2498.14	2440.12	3233.72	2510.21	2429.17	2535.94	2184.54	2134.45	2568.38	2254.13	2359.74	2311.51	2453.92	2548.53	2589.84	2537.67	2445.22	2404.85	2455.83	2546.17	2585.61	2535.8	2447.53	2408.99	2457.66	2543.91	2581.57	2534.01	2449.73	7.76132
12036	_S81___2	Q8TEP8	Centrosomal protein of 192 kDa	CEP192	EGRFSVPSGSSPGSQSDAEPRERLQLSFQDD	S	81	1731.3	1891.07	1953.34	1843.16	2305.44	1426.15	720.297	1451.91	1018.25	1481.19	1851.68	1195.2	1735.48	1627.54	2317.52	1448	1554.61	0.044	0.406	10.05	49.275	1.06823	1.16681	1.20523	1.13725	1.42248	0.879951	0.444432	0.895845	0.628271	0.913911	1.14251	0.737452	1.07081	1.00421	1.42994	0.893436	0.959213	49.2754	CEP192_S81___2	0.429022	0.637583	24	11.3277	189.515	1	1	24	12	260.497	0.998941	1	23	7.67841	1744.42	0.945537	1	23.6667	10.3422	1613.24	192.717	0.11946	10.4879	26	26	12.5427	11.5779	10.6093	0.0826357	0.00389449	-0.0075861	0.408022	FALSE	0	0	0.598391	Repressed	1334.07	0.261799	24	4.79554	5.68238	1587.77	NA	-0.0441176	0.839342	0.864959	1	1731.3	1891.07	1953.34	1843.16	2305.44	1426.15	720.297	1451.91	1018.25	1481.19	1851.68	1195.2	1735.48	1627.54	2317.52	1448	1554.61	1698.57	1952.41	1687.83	1584.71	1577.71	1585.01	1587.85	1588.05	1587.85	1587.77	1587.76	1587.77	1587.77	1587.77	1587.77	1587.77	1587.77	5.68238
12037	_S639___2	Q8TEQ0	Sorting nexin-29	SNX29	RQELIDLRGPVPGDLSQTSEDQSLSDFEISN	S	639	1514.7	1039.74	1535.57	1035.71	1107.7	1380.47	1052.42	1896.15	1432.33	1084.26	1433.69	1206.33	1416.23	1122.55	1142.77	1415.48	1066.15	0.058	0.527	2.99	33.423	1.17675	0.807757	1.19296	0.804627	0.860558	1.07247	0.817609	1.47309	1.11276	0.842348	1.11382	0.93718	1.10025	0.872089	0.887804	1.09966	0.828274	33.4232	SNX29_S639___2	0.582381	0.744903	25.4268	2.26549	88.1253	1	1	24	6	135.25	0.999958	1	25.731	6.25484	1420.87	0.98234	1	25.0526	4.91338	1280.82	76.3453	0.0596066	4.70695	24	26	1.92965	1.92965	10.2757	0.0089556	0.00043576	0.0528723	0.242638	FALSE	0	0	0.0254798	Harmonic	136.858	0.261799	24	5.43513	3.23933	1281.22	NA	0.191176	0.308115	0.401265	1	1514.7	1039.74	1535.57	1035.71	1107.7	1380.47	1052.42	1896.15	1432.33	1084.26	1433.69	1206.33	1416.23	1122.55	1142.77	1415.48	1066.15	1371.74	1408.71	1320.62	1203.53	1171.81	1247.4	1347.9	1375.12	1310.24	1224	1200.63	1256.31	1330.33	1350.39	1302.6	1239.07	1221.86	3.23933
12038	_S642___2	Q8TEQ0	Sorting nexin-29	SNX29	LIDLRGPVPGDLSQTSEDQSLSDFEISNRAL	S	642	1716.26	1178.09	1739.91	1173.53	1255.1	1564.17	1192.46	2148.47	1622.93	1228.54	1624.47	1366.85	1604.68	1271.92	1294.84	1603.83	1208.02	0.058	0.527	2.99	33.423	1.17675	0.807757	1.19296	0.804627	0.860558	1.07247	0.817609	1.47309	1.11276	0.842348	1.11382	0.93718	1.10025	0.872089	0.887804	1.09966	0.828274	33.4232	SNX29_S642___2	0.582381	0.744903	25.4268	2.26549	99.852	1	1	24	6	153.248	0.999958	1	25.731	6.25484	1609.95	0.98234	1	25.0526	4.91338	1451.26	86.5045	0.0596066	4.70695	24	26	1.92965	1.92965	10.456	0.0089556	0.00042825	0.0528722	0.242638	FALSE	0	0	0.0254797	Harmonic	155.07	0.261799	24	5.43513	3.23933	1451.71	NA	0.191176	0.308115	0.401265	1	1716.26	1178.09	1739.91	1173.53	1255.1	1564.17	1192.46	2148.47	1622.93	1228.54	1624.47	1366.85	1604.68	1271.92	1294.84	1603.83	1208.02	1554.28	1596.16	1496.36	1363.68	1327.74	1413.39	1527.26	1558.11	1484.59	1386.87	1360.4	1423.49	1507.36	1530.08	1475.93	1403.95	1384.45	3.23933
12039	_S262___2	Q8TER5	Rho guanine nucleotide exchange factor 40	ARHGEF40	EVTLPVRGSPTDAEGSPGLSRVRTVPTRKGA	S	262	829.501	351.696	542.524	522.611	539.894	463.673	720.429	833.511	560.01	412.972	631.326	658.702	351.942	317.331	561.482	387.391	462.176	0.105	0.801	21.72	47.966	1.54163	0.653627	1.00828	0.971272	1.00339	0.861735	1.33892	1.54908	1.04078	0.767507	1.17332	1.2242	0.654084	0.589759	1.04351	0.719966	0.858953	47.9659	ARHGEF40_S262___2	0.649652	0.789233	24	21.9368	50.6057	1	1	24	0	81.9636	0.999952	1	23.1536	6.14695	645.392	0.990285	1	23.7179	1.00681	538.71	38.8889	0.0721889	1.01878	24	26	12.8643	12.8643	9.13294	0.264448	0.0144777	0.0229589	0.40491	FALSE	0	0	3.09498	Repressed	101178	0.261799	24	1.56785	18.0113	531.086	NA	0.238192	0.224889	0.332272	1	829.501	351.696	542.524	522.611	539.894	463.673	720.429	833.511	560.01	412.972	631.326	658.702	351.942	317.331	561.482	387.391	462.176	829.415	351.772	530.717	531.086	531.086	531.086	531.086	531.086	531.086	531.086	531.086	531.086	531.086	531.086	531.086	531.086	531.086	18.0113
12040	_S1469___2	Q8TER5	Rho guanine nucleotide exchange factor 40	ARHGEF40	DLDVKQISLAPETLDSSGDVSPGPRNSPSLQ	S	1469	3375.49	3382.09	3658.98	2639.4	3231.72	3049.52	2482.11	2350.78	2638.52	3430.05	3492.87	3003.47	3750.31	3368.93	2626.32	3162.93	3185.67	0.153	0.92	20.72	22.518	1.0862	1.08833	1.17743	0.849338	1.03994	0.981312	0.798723	0.756461	0.849054	1.10376	1.12398	0.966493	1.20682	1.08409	0.84513	1.01781	1.02512	22.518	ARHGEF40_S1469___2	0.771521	0.864623	24	18.4743	113.281	1	1	28	14	257.438	0.999974	1	27	18.8155	3374.01	0.997602	1	26.3333	17.4196	3121.7	120.73	0.0386745	15.8761	26	26	13.1859	12.1716	11.5496	0.0468387	0.00202771	0.013678	0.196168	FALSE	0	0	0.342061	Repressed	1036.24	0.241661	26	4.9735	5.41954	3054.47	NA	0.132353	0.489607	0.564389	1	3375.49	3382.09	3658.98	2639.4	3231.72	3049.52	2482.11	2350.78	2638.52	3430.05	3492.87	3003.47	3750.31	3368.93	2626.32	3162.93	3185.67	3321.98	3546.83	3268.6	3051.89	2998.48	3023.04	3050.71	3060.32	3058.78	3055.46	3053.94	3053.92	3054.29	3054.51	3054.54	3054.5	3054.47	5.00265
12041	_S1470___2	Q8TER5	Rho guanine nucleotide exchange factor 40	ARHGEF40	LDVKQISLAPETLDSSGDVSPGPRNSPSLQP	S	1470	2826.23	2831.75	3063.59	2209.92	2705.86	2553.3	2078.22	1968.26	2209.18	2871.91	2924.51	2514.75	3140.06	2820.74	2198.97	2648.26	2667.3	0.153	0.92	20.72	22.518	1.0862	1.08833	1.17743	0.849338	1.03994	0.981312	0.798723	0.756461	0.849054	1.10376	1.12398	0.966493	1.20682	1.08409	0.84513	1.01781	1.02512	22.518	ARHGEF40_S1470___2	0.771521	0.864623	24	18.4743	94.8477	1	1	28	14	215.548	0.999974	1	27	18.8155	2824.99	0.997602	1	26.3333	17.4196	2613.74	101.085	0.0386745	15.8761	26	26	13.1859	12.1716	11.2934	0.0468387	0.00207371	0.013686	0.196167	FALSE	0	0	0.342061	Repressed	867.622	0.241661	26	4.97349	5.41954	2557.45	NA	0.132353	0.489607	0.564389	1	2826.23	2831.75	3063.59	2209.92	2705.86	2553.3	2078.22	1968.26	2209.18	2871.91	2924.51	2514.75	3140.06	2820.74	2198.97	2648.26	2667.3	2781.42	2969.69	2736.74	2555.28	2510.57	2531.13	2554.29	2562.34	2561.06	2558.27	2557	2556.98	2557.3	2557.48	2557.51	2557.47	2557.45	5.00265
12042	_S489___2	Q8TEV9	Smith-Magenis syndrome chromosomal region candidate gene 8 protein	SMCR8	VLGTEKSTSVLSKSDSQASLTVPLSPQVVRS	S	489	1350.87	1649.72	1306.95	1838.6	1907.29	2848.34	1380.14	746.06	1779.14	1962.33	2404.03	2593.8	2023.49	1436.81	2031.05	2132.82	2391.13	0.007	0.008	18.31	56.224	0.722558	0.882407	0.699068	0.983441	1.02018	1.52353	0.738216	0.399056	0.951635	1.04962	1.28588	1.38738	1.08233	0.768528	1.08638	1.14081	1.27898	56.2239	SMCR8_S489___2	0.00397963	0.123761	24	17.3555	497.295	0.0165754	0.362182	24	18	625.818	0.144775	1	23.6807	1.90219	2155.97	0.00075792	0.0252302	23.8936	19.5937	1892.38	421.621	0.222799	19.681	24	17.0767	17.0452	17.0452	10.6921	1.10233	0.0515489	0.564689	0.297957	TRUE	0	0	0.00700962	Harmonic	613.147	0.261799	24	1.83657	16.9848	1897.38	NA	0.529412	0.00245513	0.0325385	0.32984	1350.87	1649.72	1306.95	1838.6	1907.29	2848.34	1380.14	746.06	1779.14	1962.33	2404.03	2593.8	2023.49	1436.81	2031.05	2132.82	2391.13	1736.34	1312.76	1477.49	2051.8	2457.93	2299.99	1749.33	1359.92	1511.37	2039.34	2412.71	2267.51	1761.27	1403.28	1542.51	2027.89	2371.14	16.9848
12043	_S492___2	Q8TEV9	Smith-Magenis syndrome chromosomal region candidate gene 8 protein	SMCR8	TEKSTSVLSKSDSQASLTVPLSPQVVRSKAV	S	492	1918.55	2415.54	2126.55	2568.3	2610.41	3666.02	2143.99	1283.78	2606.79	2726.6	3147.05	3308.31	2806.59	2008.03	3102.26	2914.63	3481.42	0.009	0.014	17.91	45.164	0.727457	0.915898	0.806323	0.973822	0.989789	1.39004	0.812934	0.486771	0.988415	1.03384	1.19327	1.25441	1.06417	0.761386	1.17628	1.10514	1.32005	45.1635	SMCR8_S492___2	0.0128115	0.181692	24.642	16.5061	518.006	0.0117173	0.331664	24	18	608.194	0.23304	1	23.5201	16.9598	3213.34	0.00223547	0.0523121	24.054	17.1678	2661.75	538.472	0.2023	17.1292	24	16.9038	17.0452	17.0452	11.2196	0.862752	0.0384485	0.529792	0.2501	TRUE	0	0	-0.0005854	Harmonic	586.275	0.261799	24	1.96164	16.5071	2658.08	NA	0.514706	0.00334566	0.0373288	0.378398	1918.55	2415.54	2126.55	2568.3	2610.41	3666.02	2143.99	1283.78	2606.79	2726.6	3147.05	3308.31	2806.59	2008.03	3102.26	2914.63	3481.42	2434.73	2076.29	2299.48	2882.22	3241.93	3017.95	2433.15	2072.18	2296.95	2883.8	3246.04	3020.48	2431.57	2068.05	2294.41	2885.39	3250.19	16.5071
12044	_S498___2	Q8TEV9	Smith-Magenis syndrome chromosomal region candidate gene 8 protein	SMCR8	VLSKSDSQASLTVPLSPQVVRSKAVSHRTIS	S	498	2758.93	3134.94	3898.45	3492.28	2628.04	3392.17	3459.71	3121.84	3086.47	3621.68	3424.72	2926.93	3649.93	3140.73	3923.93	3411.62	3463.03	0.035	0.313	7.33	19.483	0.829601	0.942665	1.17225	1.05012	0.790242	1.02001	1.04032	0.938726	0.928092	1.08903	1.0298	0.880119	1.09752	0.944408	1.17991	1.02586	1.04132	19.4835	SMCR8_S498___2	0.289946	0.525649	24	8.70455	196.44	1	1	28	14	216.157	0.98774	1	23.9534	16.0932	3531.67	0.868379	1	25.3178	12.8908	3325.42	62.7134	0.0188588	12.2198	24	26	2.57286	2.57286	11.6559	0.0936589	0.00401767	0.0601797	0.151112	FALSE	0	0	0.183152	Repressed	793.034	0.261799	24	3.83414	9.35466	3332.59	NA	0.264706	0.151334	0.250007	1	2758.93	3134.94	3898.45	3492.28	2628.04	3392.17	3459.71	3121.84	3086.47	3621.68	3424.72	2926.93	3649.93	3140.73	3923.93	3411.62	3463.03	2722.26	3425.04	3690.05	3535.98	3301.79	3213.48	3264.82	3342.86	3372.29	3355.18	3329.17	3319.37	3325.07	3333.73	3337	3335.1	3332.21	9.35466
12045	_S967___2	Q8TEW0	Partitioning defective 3 homolog	PARD3	TEESSRSGRESVSTASDQPSHSLERQMNGNQ	S	967	1011.23	608.856	724.44	554.208	783.052	598.29	695.133	436.804	407.121	396.919	728.789	445.171	632.584	648.677	733.806	744.955	615.905	0.125	0.875	19.98	48.501	1.59678	0.961417	1.14393	0.875125	1.23648	0.944732	1.09765	0.689737	0.642866	0.626756	1.1508	0.702949	0.998885	1.0243	1.15872	1.17632	0.972548	48.5014	PARD3_S967___2	0.655855	0.793038	23.345	20.1341	52.1364	1	1	24	22	134.044	0.999997	1	23	4.94e-05	864.307	0.990852	1	23.4483	21.7146	634.833	46.7769	0.0736838	22.2254	24	18.7097	18.6533	18.6533	9.21875	0.054358	0.00294823	0.0188147	0.353969	FALSE	0	0	2.46763	Repressed	-405.426	0.261799	24	3.28106	23.4673	609.604	NA	-0.0342997	0.857652	0.883764	1	1011.23	608.856	724.44	554.208	783.052	598.29	695.133	436.804	407.121	396.919	728.789	445.171	632.584	648.677	733.806	744.955	615.905	1011.09	610.696	609.591	609.604	609.604	609.604	609.604	609.604	609.604	609.604	609.604	609.604	609.604	609.604	609.604	609.604	609.604	23.4673
12046	_S973___2	Q8TEW0	Partitioning defective 3 homolog	PARD3	SGRESVSTASDQPSHSLERQMNGNQEKGDKT	S	973	1267.69	764.129	1118.51	872.377	1075.81	881.98	1024.96	669.1	449.407	612.14	1047.01	690.223	902.324	993.437	914.613	930.528	861.741	0.088	0.734	20.77	46.136	1.42947	0.861649	1.26126	0.983712	1.2131	0.99454	1.15576	0.754493	0.506761	0.690263	1.18063	0.778311	1.01748	1.12022	1.03134	1.04928	0.971718	46.1355	PARD3_S973___2	0.539297	0.715783	24	20.2092	81.3947	1	1	24	22	187.619	0.999945	1	23	6.71e-05	1084.2	0.975116	1	23.6667	21.7602	889.876	74.353	0.0835544	22.0667	26	5.07987	17.6884	16.3278	9.7712	0.0322683	0.00165119	0.0711324	0.343121	FALSE	0	0	0.0541854	Damped	-179.029	0.261799	24	3.89204	21.1335	889.678	NA	0.264706	0.151334	0.250007	1	1267.69	764.129	1118.51	872.377	1075.81	881.98	1024.96	669.1	449.407	612.14	1047.01	690.223	902.324	993.437	914.613	930.528	861.741	1020.62	853.548	751.835	795.082	915.78	989.262	958.019	870.821	817.734	840.305	903.301	941.654	925.347	879.836	852.128	863.909	896.788	21.1335
12047	_S715___2	Q8TEW0	Partitioning defective 3 homolog	PARD3	ELPIETALDDRERRISHSLYSGIEGLDESPS	S	715	1688.11	1199.84	1560.84	1584.49	1749.02	1248.2	1679.54	1673.01	1813.18	1378.41	1973.94	1313.51	1952.96	1949.87	1807.21	1910.82	1681.57	0.109	0.813	4.73	23.362	1.01894	0.724219	0.942115	0.956393	1.0557	0.75341	1.01376	1.00982	1.09443	0.832004	1.19147	0.792832	1.1788	1.17694	1.09083	1.15336	1.01499	23.3623	PARD3_S715___2	0.738888	0.845014	24	6.26906	62.8078	1	1	24	12	154.751	1	1	23	10.484	1818.4	0.996313	1	23.6667	9.72736	1654.75	47.2402	0.0285482	9.86436	24	26	14.1508	14.1508	10.4702	0.415656	0.0198494	0.103333	0.209425	FALSE	0	0	-0.113038	Forced	7.26904	0.261799	24	4.05068	8.52753	1648.67	NA	0.102941	0.597644	0.65924	1	1688.11	1199.84	1560.84	1584.49	1749.02	1248.2	1679.54	1673.01	1813.18	1378.41	1973.94	1313.51	1952.96	1949.87	1807.21	1910.82	1681.57	1644.2	1652.1	1659.99	1657.47	1641.92	1626.37	1631.33	1661.98	1692.6	1682.84	1622.46	1562.11	1581.35	1700.32	1819.24	1781.33	1546.9	8.52753
12048	_S728___2	Q8TEW0	Partitioning defective 3 homolog	PARD3	RISHSLYSGIEGLDESPSRNAALSRIMGESG	S	728	1688.11	1199.84	1560.84	1584.49	1749.02	1248.2	1679.54	1673.01	1813.18	1378.41	1973.94	1313.51	1952.96	1949.87	1807.21	1910.82	1681.57	0.109	0.813	4.73	23.362	1.01894	0.724219	0.942115	0.956393	1.0557	0.75341	1.01376	1.00982	1.09443	0.832004	1.19147	0.792832	1.1788	1.17694	1.09083	1.15336	1.01499	23.3623	PARD3_S728___2	0.738888	0.845014	24	6.26906	62.8078	1	1	24	12	154.751	1	1	23	10.484	1818.4	0.996313	1	23.6667	9.72736	1654.75	47.2402	0.0285482	9.86436	24	26	14.1508	14.1508	10.4702	0.415656	0.0198494	0.103333	0.209425	FALSE	0	0	-0.113038	Forced	7.26904	0.261799	24	4.05068	8.52753	1648.67	NA	0.102941	0.597644	0.65924	1	1688.11	1199.84	1560.84	1584.49	1749.02	1248.2	1679.54	1673.01	1813.18	1378.41	1973.94	1313.51	1952.96	1949.87	1807.21	1910.82	1681.57	1644.2	1652.1	1659.99	1657.47	1641.92	1626.37	1631.33	1661.98	1692.6	1682.84	1622.46	1562.11	1581.35	1700.32	1819.24	1781.33	1546.9	8.52753
12049	_S892___2	Q8TEW0	Partitioning defective 3 homolog	PARD3	DVGPSLGLKKSSSLESLQTAVAEVTLNGDIP	S	892	1534.23	1324.02	1403.51	1286.06	1888.8	1670.07	1736.45	2345.67	1426.73	1406.45	1508.31	1538.02	1593.34	1941.78	1943.34	1827.28	1441.78	0.068	0.602	4.15	32.38	0.937661	0.809191	0.857774	0.785993	1.15436	1.02069	1.06125	1.43358	0.871965	0.859569	0.921822	0.939978	0.973789	1.18675	1.1877	1.11676	0.881164	32.3796	PARD3_S892___2	0.0585725	0.285239	26.6133	24.9211	209.977	0.173778	0.846853	28	24	204.663	0.690899	1	27	24.1604	1847.96	0.128301	0.634834	27.2044	24.3783	1641.83	225.517	0.137357	21.5068	26	26	26.3719	0.343255	10.5363	0.245196	0.0116358	0.359328	0.181924	FALSE	0	0	-0.0010382	Harmonic	163.676	0.241661	26	0.465299	24.0746	1640.8	NA	0.382353	0.0340889	0.105757	1	1534.23	1324.02	1403.51	1286.06	1888.8	1670.07	1736.45	2345.67	1426.73	1406.45	1508.31	1538.02	1593.34	1941.78	1943.34	1827.28	1441.78	1787.07	1663.5	1519.76	1480.2	1579.5	1732.28	1806.5	1737.59	1584.6	1479.63	1513.74	1657.98	1787.95	1791.08	1664.12	1516.45	1475.81	22.2227
12050	_S837___2	Q8TEW0	Partitioning defective 3 homolog	PARD3	GFGRQSMSEKRTKQFSDASQLDFVKTRKSKS	S	837	6657.75	8061.09	7026.7	7000.84	8366.26	7526.91	7471.43	6197.1	7649.28	6437.26	7777.77	7534.42	7263.37	8186.72	7008.09	7924.73	7940.17	0.038	0.324	20.08	14.63	0.898054	1.08735	0.947822	0.944334	1.12851	1.01529	1.00781	0.835918	1.0318	0.868313	1.04913	1.01631	0.979746	1.1043	0.945312	1.06896	1.07104	14.6298	PARD3_S837___2	0.584413	0.746658	24	18.1791	230.345	1	1	28	20	416.122	0.999923	1	24.4029	15.1941	7844.23	0.982632	1	25.4676	17.7924	7437.47	239.701	0.0322289	16.7671	24	19.9194	19.9397	19.9397	12.8547	0.0493747	0.00192049	0.0500551	0.116961	FALSE	0	0	0.00143901	Harmonic	262.871	0.261799	24	1.69639	17.5203	7425.97	NA	0.191176	0.308115	0.401265	1	6657.75	8061.09	7026.7	7000.84	8366.26	7526.91	7471.43	6197.1	7649.28	6437.26	7777.77	7534.42	7263.37	8186.72	7008.09	7924.73	7940.17	7393.04	7184.34	7217.78	7458.62	7665.52	7632.38	7393.61	7188.48	7221.34	7458.06	7661.42	7628.84	7394.16	7192.55	7224.85	7457.51	7657.39	17.5203
12051	_S840___2	Q8TEW0	Partitioning defective 3 homolog	PARD3	RQSMSEKRTKQFSDASQLDFVKTRKSKSMDL	S	840	6657.75	8061.09	7026.7	7000.84	8366.26	7526.91	7471.43	6197.1	7649.28	6437.26	7777.77	7534.42	7263.37	8186.72	7008.09	7924.73	7940.17	0.038	0.324	20.08	14.63	0.898054	1.08735	0.947822	0.944334	1.12851	1.01529	1.00781	0.835918	1.0318	0.868313	1.04913	1.01631	0.979746	1.1043	0.945312	1.06896	1.07104	14.6298	PARD3_S840___2	0.584413	0.746658	24	18.1791	230.345	1	1	28	20	416.122	0.999923	1	24.4029	15.1941	7844.23	0.982632	1	25.4676	17.7924	7437.47	239.701	0.0322289	16.7671	24	19.9194	19.9397	19.9397	12.8547	0.0493747	0.00192049	0.0500551	0.116961	FALSE	0	0	0.00143901	Harmonic	262.871	0.261799	24	1.69639	17.5203	7425.97	NA	0.191176	0.308115	0.401265	1	6657.75	8061.09	7026.7	7000.84	8366.26	7526.91	7471.43	6197.1	7649.28	6437.26	7777.77	7534.42	7263.37	8186.72	7008.09	7924.73	7940.17	7393.04	7184.34	7217.78	7458.62	7665.52	7632.38	7393.61	7188.48	7221.34	7458.06	7661.42	7628.84	7394.16	7192.55	7224.85	7457.51	7657.39	17.5203
12052	_S144___2	Q8TEW0	Partitioning defective 3 homolog	PARD3	PSVLRANMPLHVRRSSDPALIGLSTSVSDSN	S	144	3644.14	2829.53	3473.06	3093.19	3727.45	3651.23	3559.35	3310.55	3371.55	3884.78	3862.57	2651.57	3611.41	3748.46	3588.52	3853.61	3890.71	0.021	0.133	12.81	17.628	1.0368	0.805033	0.988124	0.880046	1.0605	1.03881	1.01267	0.941887	0.959243	1.10526	1.09894	0.754399	1.02749	1.06648	1.02097	1.09639	1.10695	17.6275	PARD3_S144___2	0.647787	0.787844	24	14.7512	110.985	0.282429	1	24	18	136.282	0.988096	1	23	4.50109	3556.82	0.75445	1	23.6667	15.7662	3517.1	130.098	0.0369903	15.9882	26	26	12.8643	11.8748	11.6362	0.233168	0.0100191	-0.0603898	0.159971	FALSE	0	0	-0.110202	Forced	14.8236	0.261799	24	3.22918	11.6655	3483.89	NA	0.308824	0.0913863	0.183901	1	3644.14	2829.53	3473.06	3093.19	3727.45	3651.23	3559.35	3310.55	3371.55	3884.78	3862.57	2651.57	3611.41	3748.46	3588.52	3853.61	3890.71	3469.12	3476.08	3497.1	3512.49	3499	3458.28	3428.47	3454.6	3533.49	3591.23	3540.61	3387.8	3275.95	3373.99	3670.02	3886.69	3696.76	11.6655
12053	_S154___2	Q8TEW0	Partitioning defective 3 homolog	PARD3	HVRRSSDPALIGLSTSVSDSNFSSEEPSRKN	S	154	1833.76	1790.87	1885.06	1787.5	2632.24	1597.44	1638.45	1901.48	2663.8	2070.98	2119.93	1682.78	2976.87	2543.8	1612.78	1931.47	1505.07	0.138	0.891	7.44	36.607	0.912205	0.890868	0.937725	0.88919	1.30941	0.794644	0.815045	0.945893	1.32511	1.03021	1.05456	0.837101	1.48085	1.26541	0.802278	0.96081	0.748698	36.6074	PARD3_S154___2	0.815586	0.892907	24	4.77448	100.691	1	1	24	12	251.955	0.999998	1	23	21.3101	2307.09	0.998787	1	23.6667	4.42407	2007.61	115.516	0.0575389	4.48638	24.6498	26	1.60804	1.56565	10.9319	0.0283303	0.00129577	0.0124272	0.282744	FALSE	0	0	-0.138419	Forced	7.81869	0.261799	24	5.85177	1.6479	2051.86	NA	0.102941	0.597644	0.65924	1	1833.76	1790.87	1885.06	1787.5	2632.24	1597.44	1638.45	1901.48	2663.8	2070.98	2119.93	1682.78	2976.87	2543.8	1612.78	1931.47	1505.07	2058.97	2060.28	2050.61	2035.57	2032.55	2054.74	2089.26	2096.18	2045.27	1966.07	1950.17	2066.99	2248.72	2285.2	2017.16	1600.18	1516.48	1.6479
12054	_S156___2	Q8TEW0	Partitioning defective 3 homolog	PARD3	RRSSDPALIGLSTSVSDSNFSSEEPSRKNPT	S	156	2072.53	1486.82	1929.34	1682.21	1867.57	2156.61	2075.21	1804.22	1595.02	2170.48	2137.87	1391.76	1667.24	1912.56	2105.27	2194.22	2363.58	0.034	0.297	16.89	25.329	1.08035	0.775039	1.00571	0.876891	0.973515	1.12418	1.08175	0.940487	0.831438	1.13141	1.11441	0.725487	0.869084	0.996966	1.09742	1.14379	1.23207	25.3292	PARD3_S156___2	0.478168	0.672316	24	15.3321	111.981	0.355287	1	24	16	60.5553	0.926118	1	23	3.71147	1950.71	0.717366	1	23.6667	15.2436	1919.93	131.407	0.0684436	15.4583	26	26	13.1859	12.1716	10.7254	0.282614	0.013175	-0.068227	0.218402	FALSE	0	0	2.01299	Repressed	29233.3	0.261799	24	1.56617	18.0177	1937.42	NA	0.264039	0.162135	0.267633	1	2072.53	1486.82	1929.34	1682.21	1867.57	2156.61	2075.21	1804.22	1595.02	2170.48	2137.87	1391.76	1667.24	1912.56	2105.27	2194.22	2363.58	2072.53	1486.82	1929.33	1937.42	1937.42	1937.42	1937.42	1937.42	1937.42	1937.42	1937.42	1937.42	1937.42	1937.42	1937.42	1937.42	1937.42	18.0177
12055	_S262___2	Q8TF44	C2 calcium-dependent domain-containing protein 4C	C2CD4C	QAKVSQLRHSVGRHGSLSADDSTPDASPGSR	S	262	1842.5	3181.67	1985.33	2447.69	2825.91	2148.97	2466.25	2745.94	2481.95	1934.09	2344.86	2804.84	2261	2393.87	3393.85	2298.5	2213.53	0.068	0.609	4.46	31.569	0.749868	1.29489	0.807995	0.996168	1.1501	0.874596	1.00372	1.11755	1.01011	0.787142	0.954319	1.14152	0.920189	0.974265	1.38124	0.935451	0.900871	31.5687	C2CD4C_S262___2	0.596618	0.754728	24	5.48442	155.097	1	1	24	2	118.364	0.999998	1	23.5201	17.3767	2517.12	0.984332	1	23.84	1.85017	2457.53	89.0974	0.0362548	1.86258	26	26	26.0503	0.0463858	11.2946	0.0393947	0.00174396	-0.046664	0.239155	FALSE	0	0	-0.161307	Overexpressed	3.56208	0.261799	24	4.38753	7.24088	2454.73	NA	0.117647	0.542328	0.609748	1	1842.5	3181.67	1985.33	2447.69	2825.91	2148.97	2466.25	2745.94	2481.95	1934.09	2344.86	2804.84	2261	2393.87	3393.85	2298.5	2213.53	2453.59	2457.98	2461.39	2457.72	2446.17	2437.21	2446.85	2477.26	2500.86	2475.46	2395.42	2333.31	2400.15	2610.84	2774.33	2598.4	2043.81	7.24088
12056	_S264___2	Q8TF44	C2 calcium-dependent domain-containing protein 4C	C2CD4C	KVSQLRHSVGRHGSLSADDSTPDASPGSRRR	S	264	734.265	2526.26	1334.88	882.459	1639.1	827.751	904.496	1362.54	1653.49	1223.95	1723.85	1009.41	811.957	629.058	3348	1239.83	1078.48	0.018	0.093	8.16	100.791	0.54438	1.87295	0.98967	0.65425	1.21522	0.61369	0.670588	1.01018	1.22589	0.907426	1.27805	0.748374	0.60198	0.46638	2.48219	0.919201	0.799578	100.791	C2CD4C_S264___2	0.15166	0.401474	24.642	7.75542	484.422	0.672792	1	28	6	356.433	0.89992	1	25.0494	13.9012	1499.87	0.572879	1	25.8971	9.03663	1316.61	365.313	0.277465	8.37465	26	26	24.7638	22.8589	10.4462	0.232903	0.0111477	-0.177122	0.671314	FALSE	0	0	-0.0758559	Forced	-106.782	0.261799	24	0.777497	9.03018	1299.94	NA	0.25	0.176657	0.275567	1	734.265	2526.26	1334.88	882.459	1639.1	827.751	904.496	1362.54	1653.49	1223.95	1723.85	1009.41	811.957	629.058	3348	1239.83	1078.48	1223.84	1331.16	1439.35	1419.91	1250.73	1080.18	1110.83	1377.51	1646.37	1598.05	1177.66	753.844	830.007	1492.7	2160.8	2040.74	996.076	9.03018
12057	_S273___2	Q8TF44	C2 calcium-dependent domain-containing protein 4C	C2CD4C	GRHGSLSADDSTPDASPGSRRRLTRRAPPEP	S	273	1550.38	3120.83	1862.22	2026.71	2558.62	1798.24	2047.62	2405.19	2322.77	1787.17	2251.38	2321.96	1871.13	1899.73	3559.35	2048.3	1931.83	0.054	0.5	9.24	45.703	0.705406	1.41995	0.847293	0.922136	1.16415	0.818183	0.931648	1.09434	1.05684	0.813144	1.02436	1.05647	0.851345	0.864359	1.61947	0.931956	0.878963	45.7032	C2CD4C_S273___2	0.394716	0.611859	24.4908	6.72396	253.873	1	1	28	0	79.5939	0.998866	1	24.2324	11.0896	2192.94	0.93199	1	25.5744	6.77771	2173.47	223.57	0.102863	6.36046	26	26	25.0854	23.1558	11.1544	0.0677226	0.00303569	-0.350082	0.339616	FALSE	0	0	-0.132969	Forced	13.0745	0.261799	24	4.14512	8.16681	2177.36	NA	0.117647	0.542328	0.609748	1	1550.38	3120.83	1862.22	2026.71	2558.62	1798.24	2047.62	2405.19	2322.77	1787.17	2251.38	2321.96	1871.13	1899.73	3559.35	2048.3	1931.83	2170.33	2185.24	2199.59	2192.96	2159.87	2127.99	2142.71	2216.2	2287	2254.3	2091.11	1933.88	2006.51	2368.89	2718.05	2556.76	1752.03	8.16681
12058	_S266___2	Q8TF71	Monocarboxylate transporter 10	SLC16A10	YRPLATSTKDKESGGSGSSLFSRKKFSPPKK	S	266	1966.02	1496.98	1715.41	1412.29	1786.81	1210.87	933.789	1211.94	1883.86	1989.82	1146.81	2023.11	1400.34	2047.98	1118.91	1190.06	1410.94	0.225	0.989	10.28	36.501	1.28815	0.980835	1.12395	0.925343	1.17073	0.793369	0.611826	0.794074	1.23432	1.30375	0.751401	1.32556	0.917517	1.34186	0.733121	0.77974	0.924461	36.5014	SLC16A10_S266___2	0.958165	0.97653	24	8.88379	40.125	1	1	28	10	166.889	1	1	23	17.8579	1753.53	0.999987	1	25	10.7906	1524.57	30.4418	0.0199674	10.359	26	26	12.5427	11.5779	10.5281	0.0747633	0.00355065	-0.100006	0.362862	FALSE	0	0	0.0806857	Damped	208.423	0.241661	26	4.62068	6.87949	1515.29	NA	0.147059	0.439687	0.520163	1	1966.02	1496.98	1715.41	1412.29	1786.81	1210.87	933.789	1211.94	1883.86	1989.82	1146.81	2023.11	1400.34	2047.98	1118.91	1190.06	1410.94	1496.2	1651.41	1660.72	1557.31	1450.6	1422.31	1472.24	1540.99	1571.31	1550.84	1509.09	1483.55	1489.09	1512.94	1531.99	1533.13	1520.44	6.3503
12059	_S910___2	Q8TF72	Protein Shroom3	SHROOM3	SSEPEREPEWRDRPGSPESPLLDAPFSRAYR	S	910	1351.49	1271.01	1789.66	1690.45	1470.43	1500.82	1319.95	1499.38	1360.32	1280.68	1376.58	1791.68	1232.33	1578.78	860.506	1229.76	1260.62	0.089	0.742	16.17	33.166	0.962744	0.905411	1.27488	1.20421	1.04747	1.06912	0.940274	1.06809	0.969035	0.912299	0.980618	1.27632	0.877861	1.12465	0.612987	0.87603	0.898008	33.1665	SHROOM3_S910___2	0.373275	0.595604	25.2658	16.8017	107.5	1	1	28	12	121.347	0.969498	1	27	12.7448	1462.19	0.916654	1	26.7553	13.8241	1410.78	126.183	0.0894423	12.4005	26	26	11.5779	10.6873	10.6357	0.40589	0.0190814	0.30695	0.202885	FALSE	0	0	0.148458	Damped	299.804	0.241661	26	3.8529	10.0566	1404.1	NA	0.0735294	0.715032	0.76108	1	1351.49	1271.01	1789.66	1690.45	1470.43	1500.82	1319.95	1499.38	1360.32	1280.68	1376.58	1791.68	1232.33	1578.78	860.506	1229.76	1260.62	1176.99	1427.92	1549.62	1513.8	1416.36	1353.87	1354.92	1390.31	1419.62	1424.81	1413.01	1400.19	1395.87	1399.31	1404.6	1407.16	1406.41	9.283
12060	_S913___2	Q8TF72	Protein Shroom3	SHROOM3	PEREPEWRDRPGSPESPLLDAPFSRAYRNSI	S	913	1351.49	1271.01	1789.66	1690.45	1470.43	1500.82	1319.95	1499.38	1360.32	1280.68	1376.58	1791.68	1232.33	1578.78	860.506	1229.76	1260.62	0.089	0.742	16.17	33.166	0.962744	0.905411	1.27488	1.20421	1.04747	1.06912	0.940274	1.06809	0.969035	0.912299	0.980618	1.27632	0.877861	1.12465	0.612987	0.87603	0.898008	33.1665	SHROOM3_S913___2	0.373275	0.595604	25.2658	16.8017	107.5	1	1	28	12	121.347	0.969498	1	27	12.7448	1462.19	0.916654	1	26.7553	13.8241	1410.78	126.183	0.0894423	12.4005	26	26	11.5779	10.6873	10.6357	0.40589	0.0190814	0.30695	0.202885	FALSE	0	0	0.148458	Damped	299.804	0.241661	26	3.8529	10.0566	1404.1	NA	0.0735294	0.715032	0.76108	1	1351.49	1271.01	1789.66	1690.45	1470.43	1500.82	1319.95	1499.38	1360.32	1280.68	1376.58	1791.68	1232.33	1578.78	860.506	1229.76	1260.62	1176.99	1427.92	1549.62	1513.8	1416.36	1353.87	1354.92	1390.31	1419.62	1424.81	1413.01	1400.19	1395.87	1399.31	1404.6	1407.16	1406.41	9.283
12061	_S582___2	Q8TF72	Protein Shroom3	SHROOM3	EDASLKRHLTPPQGNSPHSNERKSTHSNKPS	S	582	3257.99	3660.26	2797.83	3563.28	3693.01	3269.47	2854.06	1650.57	3231.42	3666.09	3757.78	3982.47	3402.33	2608.15	3616.99	3017.02	3091.51	0.023	0.156	17.5	35.96	1.00482	1.12888	0.862899	1.09898	1.13899	1.00836	0.880239	0.509063	0.996625	1.13068	1.15896	1.22826	1.04934	0.804398	1.11554	0.930498	0.953473	35.9599	SHROOM3_S582___2	0.104804	0.350607	24.3415	16.1349	398.78	0.222548	0.944333	28	14	372.193	0.749467	1	27	15.5696	3629.58	0.231345	0.890367	26.4472	15.3311	3278.02	416.203	0.126968	13.9125	26	26	12.8643	11.8748	11.6179	0.00070284	3.02e-05	0.186085	0.259836	FALSE	0	0	0.00577184	Harmonic	433.843	0.261799	24	2.00734	16.3325	3259.19	NA	0.426471	0.0171191	0.0764136	0.774598	3257.99	3660.26	2797.83	3563.28	3693.01	3269.47	2854.06	1650.57	3231.42	3666.09	3757.78	3982.47	3402.33	2608.15	3616.99	3017.02	3091.51	3075.75	2831.95	3016.1	3436.37	3671.88	3494	3088.03	2860.54	3032.36	3424.52	3644.26	3478.29	3099.48	2887.21	3047.54	3413.45	3618.5	16.3325
12062	_S323___2	Q8WUB8	PHD finger protein 10	PHF10	RGDEKRKNKGTSDSSSGNVSEGESPPDSQED	S	323	819.169	1458.12	1000.6	956.397	1053.84	534.059	311.574	1194.45	1380.63	1018.46	532.648	621.388	1041.73	596.621	1034.09	1053.06	784.985	0.022	0.137	9.59	63.317	0.904757	1.61047	1.10514	1.05632	1.16395	0.589859	0.344128	1.31925	1.52488	1.12487	0.5883	0.686312	1.15058	0.658957	1.14214	1.16309	0.867002	63.3171	PHF10_S323___2	0.0170677	0.200528	25.1069	7.24744	291.839	0.134425	0.761597	28	4	299.975	0.397878	1	24.9892	7.33063	949.976	0.0296602	0.255225	26.032	6.33432	871.572	285.556	0.327634	5.83987	24.8401	8.11454	8.0402	7.76827	9.69942	1.33333	0.0687327	0.40899	0.430385	TRUE	0	0	0.0285212	Harmonic	446.363	0.247251	25.4122	4.5816	6.88203	873.47	NA	0.426471	0.0171191	0.0764136	0.774598	819.169	1458.12	1000.6	956.397	1053.84	534.059	311.574	1194.45	1380.63	1018.46	532.648	621.388	1041.73	596.621	1034.09	1053.06	784.985	815.256	1192.49	1256.59	986.562	649.059	539.608	727.1	1019.39	1155.54	1036.1	790.643	642.39	707.48	907.32	1056.7	1033.49	876.106	6.49959
12063	_S327___2	Q8WUB8	PHD finger protein 10	PHF10	KRKNKGTSDSSSGNVSEGESPPDSQEDSFQG	S	327	4655.52	4588.66	3616.84	3825.55	4293.3	3771.37	3861.48	3895.66	4237.02	4022.92	4140.54	3655.55	3668.64	3424.02	4511.35	4266.58	3605.15	0.136	0.887	13.7	15.385	1.16319	1.14649	0.903677	0.955822	1.07269	0.942285	0.9648	0.973341	1.05863	1.00514	1.03453	0.913348	0.916618	0.8555	1.12717	1.06601	0.900757	15.3847	PHF10_S327___2	0.332047	0.561771	25.7548	5.77371	194.248	0.819291	1	28	4	247.348	0.966385	1	27	4.42968	4042.65	0.848746	1	26.9183	4.76166	3972.87	227.009	0.0571397	4.24543	26	2.2912	1.28643	1.18748	11.9745	0.0688842	0.00287628	0.202187	0.116081	FALSE	0	0	-0.13151	Forced	11.7208	0.261799	24	3.85292	9.28294	3971.73	NA	0.25	0.176657	0.275567	1	4655.52	4588.66	3616.84	3825.55	4293.3	3771.37	3861.48	3895.66	4237.02	4022.92	4140.54	3655.55	3668.64	3424.02	4511.35	4266.58	3605.15	3962.85	3974.57	3990.45	3991.27	3965.46	3930.5	3928.7	3985.52	4062.47	4066.44	3941.37	3771.97	3763.24	4038.55	4411.45	4430.67	3824.64	9.28294
12064	_S331___2	Q8WUB8	PHD finger protein 10	PHF10	KGTSDSSSGNVSEGESPPDSQEDSFQGRQKS	S	331	1575.41	2236.61	1281.22	1394.64	1365.56	1576.88	1707.43	1478.51	1439.28	1409.91	1656.81	1463.76	1655.43	1230.08	1811.64	2259.31	1420.66	0.089	0.742	1.16	32.446	0.993284	1.41016	0.807795	0.879307	0.860974	0.994206	1.07652	0.932185	0.907451	0.888937	1.0446	0.922889	1.04373	0.775552	1.14222	1.42447	0.895711	32.446	PHF10_S331___2	0.682238	0.809276	24.95	4.50042	93.4668	1	1	24	0	128.602	0.997539	1	27	3.67255	1523.02	0.992862	1	25.3167	2.71407	1580.42	99.1982	0.0627671	2.57292	24.6679	26	25.407	0.719086	10.5536	0.0813045	0.00385197	0.0963203	0.226252	FALSE	0	0	4.89185	Repressed	1.41974e+07	0.261799	24	4.71239	5.99999	1543.41	NA	0.266474	0.180356	0.281089	1	1575.41	2236.61	1281.22	1394.64	1365.56	1576.88	1707.43	1478.51	1439.28	1409.91	1656.81	1463.76	1655.43	1230.08	1811.64	2259.31	1420.66	1575.4	2236.4	1543.45	1543.41	1543.41	1543.41	1543.41	1543.41	1543.41	1543.41	1543.41	1543.41	1543.41	1543.41	1543.41	1543.41	1543.41	5.99999
12065	_S339___2	Q8WUB8	PHD finger protein 10	PHF10	GNVSEGESPPDSQEDSFQGRQKSKDKAATPR	S	339	985.417	509.681	758.684	553.512	596.453	460.323	567.075	745.907	386.678	603.146	570.819	569.21	493.75	738.535	535.444	444.83	525.009	0.158	0.938	3.83	50.667	1.66779	0.862622	1.28405	0.936804	1.00948	0.779084	0.959759	1.26243	0.654442	1.02081	0.966096	0.963372	0.835659	1.24995	0.906224	0.752863	0.888563	50.6675	PHF10_S339___2	0.535016	0.713228	24	1.89714	51.6063	1	1	28	2	80.2181	0.996201	1	24.289	22.9682	577.025	0.973895	1	25.4297	0.842935	589.916	56.9677	0.0965692	0.795545	24	9.25574	8.36181	8.36181	9.15585	0.162489	0.00887349	-0.166129	0.343551	FALSE	0	0	4.01384	Repressed	213056	0.261799	24	7.85203	18.0074	569.951	NA	0.0857493	0.662179	0.715608	1	985.417	509.681	758.684	553.512	596.453	460.323	567.075	745.907	386.678	603.146	570.819	569.21	493.75	738.535	535.444	444.83	525.009	985.346	509.812	569.932	569.951	569.951	569.951	569.951	569.951	569.951	569.951	569.951	569.951	569.951	569.951	569.951	569.951	569.951	18.0074
12066	_S102___2	Q8WUF5	RelA-associated inhibitor	PPP1R13L	KAATDGADTPFGRSESAPTLHPYSPLSPKGR	S	102	3976.22	3148.33	3421.78	4001.42	3544.46	3854.65	3873.31	3454.94	3755.87	4244.58	4750.11	3895.6	3934.71	3495.22	4155.44	3744.65	3933.11	0.03	0.25	17.49	20.887	1.03699	0.82108	0.892395	1.04356	0.924391	1.00529	1.01015	0.901042	0.979526	1.10698	1.23882	1.01597	1.02617	0.911547	1.08373	0.976599	1.02575	20.8871	PPP1R13L_S102___2	0.133268	0.383693	24	16.6608	238.059	0.672792	1	24	16	294.365	0.657775	1	23	17.3278	4154.12	0.462191	1	23.6667	16.676	3841.22	253.192	0.0659144	16.9108	24	26	14.1508	14.1508	11.7988	0.205375	0.00870325	0.143755	0.123549	FALSE	0	0	0.028673	Harmonic	423.332	0.261799	24	1.90629	16.7185	3856.52	NA	0.382353	0.0340889	0.105757	1	3976.22	3148.33	3421.78	4001.42	3544.46	3854.65	3873.31	3454.94	3755.87	4244.58	4750.11	3895.6	3934.71	3495.22	4155.44	3744.65	3933.11	3717.14	3463.83	3609.99	3973.87	4187.14	4064.08	3757.72	3578.15	3681.76	3939.7	4090.89	4003.66	3786.48	3659.19	3732.64	3915.49	4022.66	16.7185
12067	_S110___2	Q8WUF5	RelA-associated inhibitor	PPP1R13L	TPFGRSESAPTLHPYSPLSPKGRPSSPRTPL	S	110	4705.9	5157.86	4706.67	3783.95	4912.91	5239.47	4431.11	5152.76	4126.23	4949.33	5728.21	4290.59	5272.06	4357.85	4465.13	4978.64	4246.38	0.103	0.798	20.72	20.528	0.99373	1.08917	0.993892	0.799044	1.03744	1.1064	0.935704	1.08809	0.871324	1.04513	1.20961	0.90603	1.11328	0.920235	0.942888	1.05132	0.896694	20.5282	PPP1R13L_S110___2	0.618266	0.768013	24	20.7409	182.966	1	1	24	22	131.026	0.999949	1	23	16.7945	4937.41	0.98702	1	23.6667	19.8491	4743.82	183.305	0.0386409	20.1287	26	26	25.0854	23.1558	12.2316	0.0360817	0.00147494	-0.055318	0.153972	FALSE	0	0	0.0359746	Damped	306.798	0.261799	24	0.608575	21.6754	4740.71	NA	0.205882	0.270561	0.366774	1	4705.9	5157.86	4706.67	3783.95	4912.91	5239.47	4431.11	5152.76	4126.23	4949.33	5728.21	4290.59	5272.06	4357.85	4465.13	4978.64	4246.38	4992.42	4716.48	4500.18	4537.86	4760.23	4934.54	4904.17	4724.97	4584.51	4608.98	4753.39	4866.58	4846.86	4730.49	4639.27	4655.16	4748.94	21.6754
12068	_S113___2	Q8WUF5	RelA-associated inhibitor	PPP1R13L	GRSESAPTLHPYSPLSPKGRPSSPRTPLYLQ	S	113	7328.96	7823.89	5718.46	7669.41	7519.63	7489.83	7864.94	6581.48	6902.61	8410.79	9645.84	7173.59	6849.98	5688.16	7249.74	7201.72	7007.13	0.03	0.25	15.31	27.102	1.00376	1.07154	0.783186	1.05038	1.02987	1.02579	1.07716	0.901383	0.945363	1.15192	1.32107	0.982476	0.938156	0.779036	0.992905	0.986329	0.959679	27.1016	PPP1R13L_S113___2	0.0465355	0.265455	23.0751	17.231	750.847	0.548219	1	24	18	489.098	0.625344	1	23	15.5719	7936	0.218562	0.865443	23.3584	16.9295	7316.45	770.271	0.105279	17.3945	26	26	11.5779	10.6873	12.8479	0.0518574	0.00201813	0.00792087	0.175358	FALSE	0	0	-0.0097917	Harmonic	571.908	0.261799	24	1.9443	16.5733	7316.87	NA	0.308824	0.0913863	0.183901	1	7328.96	7823.89	5718.46	7669.41	7519.63	7489.83	7864.94	6581.48	6902.61	8410.79	9645.84	7173.59	6849.98	5688.16	7249.74	7201.72	7007.13	7108.19	6740.2	6945.82	7538.17	7928.42	7710.37	7082.17	6668.31	6899.55	7565.77	8004.67	7759.43	7052.91	6587.44	6847.52	7596.8	8090.43	16.5733
12069	_S183___2	Q8WUF5	RelA-associated inhibitor	PPP1R13L	QQGPPTPFDFLGRAGSPRGSPLAEGPQAFFP	S	183	1896.01	1931.81	1784.77	1729.23	1653.78	2128.9	1768.65	1417.11	1631.09	1652.62	1686.39	1680.58	1864.15	1468.35	1723.01	1778.58	1790.55	0.043	0.391	18.53	20.45	1.08946	1.11003	1.02554	0.993621	0.950268	1.22328	1.01627	0.814276	0.937231	0.949601	0.969006	0.965671	1.07115	0.843719	0.990048	1.02198	1.02886	20.4501	PPP1R13L_S183___2	0.253394	0.495412	24	19.5266	95.4118	1	1	24	0	82.238	0.931157	1	23	4.94e-05	1884.62	0.822733	1	23.6667	22.2805	1743.24	76.3737	0.0438113	22.5943	24	20.1158	19.6181	19.6181	10.8304	0.0999376	0.00461377	0.232551	0.118067	FALSE	0	0	0.0051931	Harmonic	102.805	0.261799	24	0.955178	20.3515	1745.8	NA	0.235294	0.204899	0.303528	1	1896.01	1931.81	1784.77	1729.23	1653.78	2128.9	1768.65	1417.11	1631.09	1652.62	1686.39	1680.58	1864.15	1468.35	1723.01	1778.58	1790.55	1805.17	1703.24	1645.53	1688.26	1787.05	1842.99	1801.58	1705.81	1651.59	1691.73	1784.56	1837.12	1798.21	1708.23	1657.28	1695	1782.22	20.3515
12070	_S187___2	Q8WUF5	RelA-associated inhibitor	PPP1R13L	PTPFDFLGRAGSPRGSPLAEGPQAFFPERGP	S	187	1896.01	1931.81	1784.77	1729.23	1653.78	2128.9	1768.65	1417.11	1631.09	1652.62	1686.39	1680.58	1864.15	1468.35	1723.01	1778.58	1790.55	0.043	0.391	18.53	20.45	1.08946	1.11003	1.02554	0.993621	0.950268	1.22328	1.01627	0.814276	0.937231	0.949601	0.969006	0.965671	1.07115	0.843719	0.990048	1.02198	1.02886	20.4501	PPP1R13L_S187___2	0.253394	0.495412	24	19.5266	95.4118	1	1	24	0	82.238	0.931157	1	23	4.94e-05	1884.62	0.822733	1	23.6667	22.2805	1743.24	76.3737	0.0438113	22.5943	24	20.1158	19.6181	19.6181	10.8304	0.0999376	0.00461377	0.232551	0.118067	FALSE	0	0	0.0051931	Harmonic	102.805	0.261799	24	0.955178	20.3515	1745.8	NA	0.235294	0.204899	0.303528	1	1896.01	1931.81	1784.77	1729.23	1653.78	2128.9	1768.65	1417.11	1631.09	1652.62	1686.39	1680.58	1864.15	1468.35	1723.01	1778.58	1790.55	1805.17	1703.24	1645.53	1688.26	1787.05	1842.99	1801.58	1705.81	1651.59	1691.73	1784.56	1837.12	1798.21	1708.23	1657.28	1695	1782.22	20.3515
12071	_S41___2	Q8WUM0	Nuclear pore complex protein Nup133	NUP133	GSTPRTASRKGLPLGSAVSSPVLFSPVGRRS	S	41	1857.18	1213.6	1244.97	1887.84	1344.53	1416.31	1464.78	1528.99	1793.18	1259.64	1887.93	1638.1	1789.88	1353.04	2106.01	2020.72	1979.8	0.078	0.68	11.82	27.299	1.13624	0.742489	0.761683	1.155	0.822595	0.866509	0.896165	0.935449	1.09708	0.770661	1.15505	1.0022	1.09506	0.827802	1.28847	1.23629	1.21126	27.2992	NUP133_S41___2	0.795971	0.879327	24	14.583	62.0273	1	1	24	20	73.8866	0.999418	1	23	18	2056.5	0.998317	1	23.6667	17.6334	1636.54	57.9391	0.0354034	17.8818	25.1839	26	13.5075	12.8725	10.3237	0.589793	0.0285649	-0.0725887	0.270617	FALSE	0	0	-0.331679	Overexpressed	0.0278913	0.241661	26	4.63071	6.83799	1572.96	NA	0.176471	0.348846	0.438602	1	1857.18	1213.6	1244.97	1887.84	1344.53	1416.31	1464.78	1528.99	1793.18	1259.64	1887.93	1638.1	1789.88	1353.04	2106.01	2020.72	1979.8	1572.96	1573	1573.06	1573.03	1572.72	1572.19	1572.16	1574.09	1578.47	1580.85	1569.58	1535.79	1503.72	1560.31	1806.01	2134.66	1933.55	6.31199
12072	_S45___2	Q8WUM0	Nuclear pore complex protein Nup133	NUP133	RTASRKGLPLGSAVSSPVLFSPVGRRSSLSS	S	45	8362.11	6039.82	6115.96	5360.96	5704.22	6374.87	6557.71	7318.48	6476.21	5984.69	6403.05	6191.2	9274.19	6378.23	7622.59	6959.55	6528.39	0.026	0.191	0.28	29.267	1.2508	0.903431	0.91482	0.801887	0.853231	0.953547	0.980897	1.09469	0.968706	0.895185	0.957762	0.926074	1.38723	0.954051	1.14018	1.041	0.97651	29.2669	NUP133_S45___2	0.0300841	0.234151	25.4268	25.118	799.405	0.0780889	0.615895	28	0	312.364	0.614731	1	26.7914	26.4216	7227.99	0.0417757	0.320574	26.7394	26.5081	6657.95	771.726	0.115911	23.7924	24.1065	26	2.57286	2.5615	12.4797	0.488669	0.0195786	0.359551	0.153728	TRUE	0	0	0.0489646	Damped	1457.53	0.241661	26	0.38615	24.4021	6676.95	NA	0.455882	0.0103404	0.0606438	0.614741	8362.11	6039.82	6115.96	5360.96	5704.22	6374.87	6557.71	7318.48	6476.21	5984.69	6403.05	6191.2	9274.19	6378.23	7622.59	6959.55	6528.39	8027.16	6962.78	5861.35	5601.78	6239.9	7110.66	7483.05	7150.78	6502.36	6107.54	6233.92	6688.7	7053.28	7054.97	6756.98	6448.61	6375.94	22.525
12073	_S50___2	Q8WUM0	Nuclear pore complex protein Nup133	NUP133	KGLPLGSAVSSPVLFSPVGRRSSLSSRGTPT	S	50	6869	4969.59	5153.68	3960.27	4653.86	5213.8	5531.44	5943.05	5158.67	5091.75	5153.36	4922.86	7829.97	5335.35	6037.26	5397.2	4992.31	0.011	0.022	0.23	35.67	1.26633	0.916168	0.950107	0.730095	0.857963	0.961189	1.01975	1.09563	0.951026	0.938689	0.950047	0.907554	1.44349	0.983598	1.113	0.995001	0.920357	35.6699	NUP133_S50___2	0.0140497	0.187784	25.4268	24.9761	780.987	0.00253358	0.219078	28	0	267.346	0.406246	1	25.7948	24.402	5890.94	0.00107356	0.0319834	26.4072	25.7767	5415.67	770.58	0.142287	23.427	24.1735	26	2.25126	2.2351	12.1909	0.551135	0.0226044	0.435944	0.159537	TRUE	0	0	0.0280976	Harmonic	1139.84	0.241661	26	0.278898	24.8459	5418.25	NA	0.514706	0.00334566	0.0373288	0.378398	6869	4969.59	5153.68	3960.27	4653.86	5213.8	5531.44	5943.05	5158.67	5091.75	5153.36	4922.86	7829.97	5335.35	6037.26	5397.2	4992.31	6514.04	5762.58	4808.77	4455.91	4929.34	5753.18	6214.9	5974.57	5303.79	4798.13	4854.5	5366.95	5866.97	5946.03	5584.09	5124.69	4954.74	22.9347
12074	_S265___2	Q8WUM9	Sodium-dependent phosphate transporter 1	SLC20A1	VCPRMKRKIEREIKCSPSESPLMEKKNSLKE	S	265	23063.1	21545.6	20510.7	20164.3	18747.8	21969.1	24360.5	18696.5	22227.6	17912.6	18185.2	20999.4	19109.4	21851.1	17803.9	19974.8	19031.1	0.018	0.094	23.53	16.1	1.13266	1.05813	1.00731	0.990295	0.920728	1.07893	1.19638	0.918207	1.09163	0.879713	0.893097	1.03131	0.938487	1.07314	0.874372	0.980988	0.93464	16.1002	SLC20A1_S265___2	0.106275	0.352024	26.2632	24.5591	1236.49	0.443156	1	24	2	1627.25	0.638382	1	23.7347	23.4306	21388.1	0.320039	1	24.666	0.0326164	20392.5	1287.31	0.0631266	0.0317358	24.8646	24.4834	23.799	22.9714	14.382	0.14305	0.00497323	0.428181	0.099144	FALSE	0	0	0.0265281	Harmonic	2172.01	0.261799	24	-0.206017	0.786926	20321.7	NA	0.411765	0.0217253	0.0851069	0.862721	23063.1	21545.6	20510.7	20164.3	18747.8	21969.1	24360.5	18696.5	22227.6	17912.6	18185.2	20999.4	19109.4	21851.1	17803.9	19974.8	19031.1	22447.8	21694.7	19711.7	18508.5	19150.7	20841.9	21868.1	21320.4	19878	19002.8	19470	20700.1	21446.5	21048.1	19999	19362.4	19702.2	0.786926
12075	_S269___2	Q8WUM9	Sodium-dependent phosphate transporter 1	SLC20A1	MKRKIEREIKCSPSESPLMEKKNSLKEDHEE	S	269	23063.1	21545.6	20510.7	20164.3	18747.8	21969.1	24360.5	18696.5	22227.6	17912.6	18185.2	20999.4	19109.4	21851.1	17803.9	19974.8	19031.1	0.018	0.094	23.53	16.1	1.13266	1.05813	1.00731	0.990295	0.920728	1.07893	1.19638	0.918207	1.09163	0.879713	0.893097	1.03131	0.938487	1.07314	0.874372	0.980988	0.93464	16.1002	SLC20A1_S269___2	0.106275	0.352024	26.2632	24.5591	1236.49	0.443156	1	24	2	1627.25	0.638382	1	23.7347	23.4306	21388.1	0.320039	1	24.666	0.0326164	20392.5	1287.31	0.0631266	0.0317358	24.8646	24.4834	23.799	22.9714	14.382	0.14305	0.00497323	0.428181	0.099144	FALSE	0	0	0.0265281	Harmonic	2172.01	0.261799	24	-0.206017	0.786926	20321.7	NA	0.411765	0.0217253	0.0851069	0.862721	23063.1	21545.6	20510.7	20164.3	18747.8	21969.1	24360.5	18696.5	22227.6	17912.6	18185.2	20999.4	19109.4	21851.1	17803.9	19974.8	19031.1	22447.8	21694.7	19711.7	18508.5	19150.7	20841.9	21868.1	21320.4	19878	19002.8	19470	20700.1	21446.5	21048.1	19999	19362.4	19702.2	0.786926
12076	_S97___2	Q8WUZ0	B-cell CLL/lymphoma 7 protein family member C	BCL7C	RGGGPLILLDLNDENSNQSFHSEGSLQKGTE	S	97	2691.71	2774.91	3299.93	2615.13	2967.82	2435.21	3056.22	3034.68	2158.28	3147.03	2621.14	3043.79	3444.7	2160.27	2600.33	2176	2945.32	0.061	0.563	1	23.18	0.970039	1.00002	1.18923	0.94244	1.06954	0.8776	1.1014	1.09364	0.7778	1.13413	0.944604	1.09692	1.2414	0.778517	0.937107	0.784185	1.06143	23.18	BCL7C_S97___2	0.569068	0.734547	23.345	22.3572	148.744	1	1	28	14	195.239	0.999714	1	23	16.8241	2900.1	0.980288	1	24.7817	18.1136	2785.66	133.368	0.0478767	17.5423	26	26	11.2563	10.3904	11.5168	0.172964	0.00750923	0.0531718	0.198199	FALSE	0	0	-0.127483	Forced	15.4894	0.261799	24	0.715886	21.2655	2810.5	NA	0.338235	0.0630224	0.148114	1	2691.71	2774.91	3299.93	2615.13	2967.82	2435.21	3056.22	3034.68	2158.28	3147.03	2621.14	3043.79	3444.7	2160.27	2600.33	2176	2945.32	2822.19	2806.68	2786.11	2785.39	2818.71	2862.91	2864.46	2792.86	2697.89	2694.55	2848.4	3052.49	3059.66	2729.07	2290.53	2275.12	2985.48	21.2655
12077	_S100___2	Q8WUZ0	B-cell CLL/lymphoma 7 protein family member C	BCL7C	GPLILLDLNDENSNQSFHSEGSLQKGTEPSP	S	100	3365.96	3507.48	4138.55	3225.8	3427.17	3136.85	3846.09	4530	2741.51	4094.22	3518.28	3748.35	4280.11	3000.85	3302.02	3032.41	3510.2	0.121	0.848	22.23	25.167	0.947281	0.987109	1.16471	0.907835	0.964508	0.882802	1.08241	1.27488	0.771544	1.15224	0.990148	1.0549	1.20455	0.844528	0.929287	0.85341	0.987873	25.1667	BCL7C_S100___2	0.644303	0.784962	24	0.369248	162.679	1	1	28	14	170.325	0.998568	1	23	14.0377	3756.74	0.989692	1	25	14.9329	3550.76	65.3703	0.0184102	14.3355	24	26	1.92965	1.92965	11.8156	0.111357	0.00471232	0.0497108	0.187011	FALSE	0	0	-0.121216	Forced	17.3206	0.261799	24	6.81659	21.9625	3593.42	NA	0.279412	0.128789	0.225281	1	3365.96	3507.48	4138.55	3225.8	3427.17	3136.85	3846.09	4530	2741.51	4094.22	3518.28	3748.35	4280.11	3000.85	3302.02	3032.41	3510.2	3608.34	3593.21	3568.93	3562.56	3593.87	3644.12	3657.3	3592.49	3488.51	3461.24	3595.34	3810.53	3866.98	3589.45	3144.12	3027.3	3601.64	21.9625
12078	_S126___2	Q8WUZ0	B-cell CLL/lymphoma 7 protein family member C	BCL7C	TEPSPGGTPQPSRPVSPAGPPEGVPEEAQPP	S	126	1994.25	2093.9	2245.46	2173.73	2488.49	1869.07	2184.96	2437.93	2354.95	2667.32	2012.71	1818.63	2490.78	1834.48	2081.61	2045.12	1983.52	0.071	0.633	8.82	19.615	0.921835	0.967899	1.03795	1.0048	1.1503	0.863972	1.00999	1.12693	1.08857	1.23296	0.930368	0.840654	1.15135	0.847984	0.962217	0.945351	0.916876	19.6153	BCL7C_S126___2	0.411427	0.625879	24	9.5171	120.151	1	1	24	10	205.038	0.996577	1	23	8.59824	2339.39	0.938527	1	23.6667	9.36456	2157.92	125.283	0.0580573	9.49646	24	26	12.5427	12.5427	11.1715	0.156343	0.00699739	0.104831	0.151502	FALSE	0	0	0.0376759	Damped	199.085	0.261799	24	3.74205	9.70643	2160.31	NA	0.25	0.176657	0.275567	1	1994.25	2093.9	2245.46	2173.73	2488.49	1869.07	2184.96	2437.93	2354.95	2667.32	2012.71	1818.63	2490.78	1834.48	2081.61	2045.12	1983.52	1996.05	2174.49	2314.74	2291.34	2149	2037.13	2055.79	2169.33	2258.57	2243.68	2153.11	2081.93	2093.81	2166.05	2222.83	2213.36	2155.73	9.70643
12079	_S64___2	Q8WVB6	Chromosome transmission fidelity protein 18 homolog	CHTF18	PRTFEEALARGDAASSPAPAASVGSSQGGAR	S	64	15154.4	12052.3	10482.5	11605.9	12179.2	14025.6	15151.7	10563.4	15238.2	14100.3	14131.7	16868.4	15252.6	13718.9	16397.9	13994.8	13642	0.038	0.344	20.75	23.141	1.09834	0.873504	0.759729	0.841152	0.882701	1.01652	1.09814	0.765597	1.10441	1.02193	1.02421	1.22255	1.10545	0.994294	1.18846	1.01429	0.988721	23.1413	CHTF18_S64___2	0.183658	0.432491	24.795	21.9929	1077.9	1	1	24	22	1634.27	0.998055	1	25.0494	22.8334	15419.4	0.758114	1	24.6148	22.2782	13868	1090.84	0.0786586	21.7218	26	26	NA	NA	13.5074	0.421194	0.0155912	0.220176	0.174398	FALSE	0	0	-0.15618	Overexpressed	5.51248	0.241661	26	5.82698	1.88778	13801.4	NA	0.0441177	0.839342	0.864959	1	15154.4	12052.3	10482.5	11605.9	12179.2	14025.6	15151.7	10563.4	15238.2	14100.3	14131.7	16868.4	15252.6	13718.9	16397.9	13994.8	13642	13806.4	13808	13802.4	13790.7	13782.9	13792.8	13822.6	13850.5	13838	13766.6	13679	13676.4	13835.9	14088.5	14182.8	13857.3	13176	1.74257
12080	_S73___2	Q8WVB6	Chromosome transmission fidelity protein 18 homolog	CHTF18	RGDAASSPAPAASVGSSQGGARKRQVDADLQ	S	73	10143.3	7727.1	6788.53	7224.9	8009.3	8891.05	10219	6648.96	10379	9401.11	9140.02	11680.3	10553.9	8948.29	10910	9334.22	8734.59	0.054	0.5	20.98	27.639	1.1144	0.848948	0.74583	0.793773	0.879952	0.976826	1.12273	0.730497	1.1403	1.03287	1.00418	1.28328	1.15952	0.983115	1.19864	1.02552	0.959637	27.639	CHTF18_S73___2	0.190728	0.440508	24.795	22.2488	837.383	1	1	24	22	1169.9	0.998044	1	25.9234	21.6967	10412.5	0.768041	1	24.9061	22.0116	9165.38	855.133	0.0933004	21.2108	26	26	NA	NA	12.868	0.483171	0.0187741	0.217185	0.205806	FALSE	0	0	0.122139	Damped	2911.44	0.261799	24	0.982799	20.246	9150.9	NA	0.25	0.176657	0.275567	1	10143.3	7727.1	6788.53	7224.9	8009.3	8891.05	10219	6648.96	10379	9401.11	9140.02	11680.3	10553.9	8948.29	10910	9334.22	8734.59	10765.9	8140.14	7368.4	8374.83	9636.62	10007.5	9523.84	8917.49	8739.28	8971.69	9263.06	9348.7	9237.02	9097	9055.85	9109.51	9176.8	20.246
12081	_S74___2	Q8WVB6	Chromosome transmission fidelity protein 18 homolog	CHTF18	GDAASSPAPAASVGSSQGGARKRQVDADLQP	S	74	2641.57	2152.28	2028.66	2368.11	2332.91	3502.15	2451.41	2776.93	2466.84	2228.26	2594.14	2396.07	2117.04	2862.36	2794.32	2270.84	2978.35	0.093	0.75	21.63	29.153	1.04526	0.851649	0.802733	0.937053	0.923125	1.38579	0.970012	1.09882	0.976121	0.881713	1.02649	0.948114	0.837705	1.13263	1.1057	0.898564	1.17852	29.1526	CHTF18_S74___2	0.403481	0.618834	24.1939	21.0977	179.89	1	1	28	24	235.325	0.998294	1	27	24.0509	2770.59	0.935597	1	26.398	23.0536	2539	178.609	0.0703463	20.9595	26	21.458	20.5829	18.9996	11.2849	0.205586	0.00910884	0.336773	0.160362	FALSE	0	0	0.114858	Damped	870.011	0.241661	26	1.35453	20.3949	2567.74	NA	0.352941	0.0517533	0.132955	1	2641.57	2152.28	2028.66	2368.11	2332.91	3502.15	2451.41	2776.93	2466.84	2228.26	2594.14	2396.07	2117.04	2862.36	2794.32	2270.84	2978.35	2754.43	2096.23	2024.07	2374.66	2736.8	2842.35	2708.91	2521.75	2437.04	2478.77	2569.96	2625.94	2618.89	2577.16	2543.94	2540.3	2557.99	18.8261
12082	_S865___2	Q8WVB6	Chromosome transmission fidelity protein 18 homolog	CHTF18	VEKMRRAEASARVENSPQVDGSPPGLEGLLG	S	865	4270.42	4031	3863.03	4626.32	4356.24	3993.63	2765.74	2955.48	3391.77	4318.76	4636.77	3616.4	4230.59	4275.71	3847.11	4539.16	4962.87	0.012	0.032	14.07	27.192	1.05702	0.997758	0.956182	1.14511	1.07826	0.988509	0.68458	0.731544	0.839534	1.06898	1.1477	0.895136	1.04716	1.05833	0.952241	1.12354	1.22841	27.1917	CHTF18_S865___2	0.0607754	0.288476	25.5897	13.4129	441.759	0.173778	0.846853	24	16	502.455	0.515971	1	23.8983	16.2033	4732.49	0.107876	0.570818	24.496	15.3009	4054.72	454.246	0.112029	14.9911	26	26	13.1859	12.1716	11.822	0.694973	0.0293932	0.166957	0.201577	TRUE	0	0	-0.0130596	Harmonic	387.128	0.26022	24.1456	2.47732	14.6256	4034.92	NA	0.470588	0.00792114	0.053262	0.539912	4270.42	4031	3863.03	4626.32	4356.24	3993.63	2765.74	2955.48	3391.77	4318.76	4636.77	3616.4	4230.59	4275.71	3847.11	4539.16	4962.87	3730.11	3665.39	3972.63	4359.62	4437.48	4110.53	3689.22	3596.53	3944.25	4402.73	4512.11	4142.55	3643.82	3515.68	3908.19	4450.49	4599.68	14.5373
12083	_S871___2	Q8WVB6	Chromosome transmission fidelity protein 18 homolog	CHTF18	AEASARVENSPQVDGSPPGLEGLLGGIGEKG	S	871	4270.42	4031	3863.03	4626.32	4356.24	3993.63	2765.74	2955.48	3391.77	4318.76	4636.77	3616.4	4230.59	4275.71	3847.11	4539.16	4962.87	0.012	0.032	14.07	27.192	1.05702	0.997758	0.956182	1.14511	1.07826	0.988509	0.68458	0.731544	0.839534	1.06898	1.1477	0.895136	1.04716	1.05833	0.952241	1.12354	1.22841	27.1917	CHTF18_S871___2	0.0607754	0.288476	25.5897	13.4129	441.759	0.173778	0.846853	24	16	502.455	0.515971	1	23.8983	16.2033	4732.49	0.107876	0.570818	24.496	15.3009	4054.72	454.246	0.112029	14.9911	26	26	13.1859	12.1716	11.822	0.694973	0.0293932	0.166957	0.201577	TRUE	0	0	-0.0130596	Harmonic	387.128	0.26022	24.1456	2.47732	14.6256	4034.92	NA	0.470588	0.00792114	0.053262	0.539912	4270.42	4031	3863.03	4626.32	4356.24	3993.63	2765.74	2955.48	3391.77	4318.76	4636.77	3616.4	4230.59	4275.71	3847.11	4539.16	4962.87	3730.11	3665.39	3972.63	4359.62	4437.48	4110.53	3689.22	3596.53	3944.25	4402.73	4512.11	4142.55	3643.82	3515.68	3908.19	4450.49	4599.68	14.5373
12084	_S630___2	Q8WVC0	RNA polymerase-associated protein LEO1	LEO1	EEDKAQRLLKAKKLTSDEEGEPSGKRKAEDD	S	630	6143.23	5606.81	5791.31	5223.79	6060.64	7758.71	6276.98	7344.96	6814.67	4766.35	5930.26	5537.84	6012.73	5700.02	5567.01	5325.69	5853.82	0.015	0.068	0.8	25.006	1.02674	0.937088	0.967925	0.873072	1.01294	1.29674	1.0491	1.22759	1.13896	0.796619	0.991148	0.925561	1.00493	0.952667	0.930436	0.890104	0.978372	25.0062	LEO1_S630___2	0.202501	0.450812	24.795	23.0326	450.974	0.355287	1	24	0	345.823	0.898074	1	26.1844	24.0327	6901.92	0.484037	1	24.9931	23.711	6004.36	458.758	0.0764041	22.7689	26	22.8926	21.8693	20.1871	12.6844	0.125782	0.00495814	0.0885844	0.160868	FALSE	0	0	0.030229	Damped	791.02	0.241661	26	0.830174	22.5647	6014.35	NA	0.397059	0.0273298	0.0948749	0.961738	6143.23	5606.81	5791.31	5223.79	6060.64	7758.71	6276.98	7344.96	6814.67	4766.35	5930.26	5537.84	6012.73	5700.02	5567.01	5325.69	5853.82	6548.09	5847.48	5362.94	5465.55	6004.64	6490.27	6531.94	6146.19	5696.71	5557.82	5807.57	6197.74	6393.71	6257.57	5938.31	5717.51	5764.27	20.829
12085	_S1062___2	Q8WVM7	Cohesin subunit SA-1	STAG1	SYRNSLVTGGEDDRMSVNSGSSSSKTSSVRN	S	1062	1659.48	2201.58	1836.28	2332.3	2479.26	2110	3114.65	3215.72	1955.33	2509.29	2892.58	1364.61	1721.74	2445	2439.39	2669.83	1433.82	0.076	0.656	10.14	40.996	0.735034	0.975144	0.813344	1.03304	1.09814	0.93458	1.37957	1.42434	0.866072	1.11144	1.28121	0.604423	0.762608	1.08296	1.08048	1.18255	0.635082	40.9956	STAG1_S1062___2	0.641382	0.783347	24	7.9858	193.272	1	1	28	0	208.511	0.999991	1	23	4.46846	2713.49	0.989495	1	25	4.50759	2245.19	164.157	0.0731151	4.32728	26	26	25.407	23.4526	11.2519	0.231385	0.0102821	-0.0411667	0.362911	FALSE	0	0	-0.0197114	Harmonic	68.2949	0.241661	26	0.128727	25.4673	2256.34	NA	0.0441177	0.839342	0.864959	1	1659.48	2201.58	1836.28	2332.3	2479.26	2110	3114.65	3215.72	1955.33	2509.29	2892.58	1364.61	1721.74	2445	2439.39	2669.83	1433.82	2324.07	2288.86	2221.48	2179.96	2203.79	2276.88	2337.48	2330	2255.6	2175.76	2161.91	2231.93	2329.67	2369.41	2310.63	2198.15	2128.83	23.5083
12086	_S1065___2	Q8WVM7	Cohesin subunit SA-1	STAG1	NSLVTGGEDDRMSVNSGSSSSKTSSVRNKKG	S	1065	1659.48	2201.58	1836.28	2332.3	2479.26	2110	3114.65	3215.72	1955.33	2509.29	2892.58	1364.61	1721.74	2445	2439.39	2669.83	1433.82	0.076	0.656	10.14	40.996	0.735034	0.975144	0.813344	1.03304	1.09814	0.93458	1.37957	1.42434	0.866072	1.11144	1.28121	0.604423	0.762608	1.08296	1.08048	1.18255	0.635082	40.9956	STAG1_S1065___2	0.641382	0.783347	24	7.9858	193.272	1	1	28	0	208.511	0.999991	1	23	4.46846	2713.49	0.989495	1	25	4.50759	2245.19	164.157	0.0731151	4.32728	26	26	25.407	23.4526	11.2519	0.231385	0.0102821	-0.0411667	0.362911	FALSE	0	0	-0.0197114	Harmonic	68.2949	0.241661	26	0.128727	25.4673	2256.34	NA	0.0441177	0.839342	0.864959	1	1659.48	2201.58	1836.28	2332.3	2479.26	2110	3114.65	3215.72	1955.33	2509.29	2892.58	1364.61	1721.74	2445	2439.39	2669.83	1433.82	2324.07	2288.86	2221.48	2179.96	2203.79	2276.88	2337.48	2330	2255.6	2175.76	2161.91	2231.93	2329.67	2369.41	2310.63	2198.15	2128.83	23.5083
12087	_S142___2	Q8WW12	PEST proteolytic signal-containing nuclear protein	PCNP	EAKMRMKNIGRDTPTSAGPNSFNKGKHGFSD	S	142	781.218	1051.76	889.101	722.691	1103.31	1171.41	829.565	1322.58	961.984	797.931	1025.33	949.796	1273.91	1055.03	897.065	812.939	1301.99	0.017	0.082	21.57	30.087	0.783634	1.05501	0.89185	0.724925	1.10672	1.17503	0.83213	1.32667	0.964958	0.800398	1.0285	0.952733	1.27785	1.05829	0.899839	0.815453	1.30601	30.0871	PCNP_S142___2	0.24434	0.488985	24	22.7209	107.511	1	1	28	22	103.293	0.995531	1	23	1.1926	1067.92	0.830183	1	25	23.2676	1002.22	96.5041	0.0962902	22.3369	24	26	2.25126	2.25126	9.83035	0.146829	0.00746816	0.137211	0.2444	FALSE	0	0	-0.445642	Overexpressed	0.00049209	0.261799	24	0.915272	20.5039	998.397	NA	0.294118	0.108865	0.203481	1	781.218	1051.76	889.101	722.691	1103.31	1171.41	829.565	1322.58	961.984	797.931	1025.33	949.796	1273.91	1055.03	897.065	812.939	1301.99	998.397	998.397	998.394	998.393	998.404	998.439	998.46	998.301	997.788	997.483	999.792	1007.23	1011.64	978.174	870.352	806.415	1291.54	20.5039
12088	_S960___2	Q8WWI1	LIM domain only protein 7	LMO7	DIKRTPNNVVSTPAPSPDASQLASSLSSQKE	S	960	29682.7	37273.5	40830.7	28106	43959	29821.3	37470.8	37248.8	36588.1	27266.1	31808.3	36939.4	29094.2	33738	33821.8	42536.7	33853	0.125	0.875	8.89	24.048	0.855208	1.07391	1.1764	0.809781	1.26653	0.859203	1.0796	1.0732	1.05416	0.785582	0.916452	1.06428	0.838252	0.972049	0.974463	1.22555	0.975363	24.0475	LMO7_S960___2	0.792118	0.877306	24	8.91126	1285.89	1	1	24	6	3825.7	1	1	25.4166	16.4404	36685.6	0.998227	1	24.4722	9.8169	34625.3	1297.87	0.0374832	9.62748	26	17.3111	3.8593	3.56243	15.1179	0.077023	0.00254742	0.00575176	0.202129	FALSE	0	0	0.425617	Repressed	13775.4	0.261799	24	4.32902	7.46436	34656	NA	0.0588235	0.776494	0.813314	1	29682.7	37273.5	40830.7	28106	43959	29821.3	37470.8	37248.8	36588.1	27266.1	31808.3	36939.4	29094.2	33738	33821.8	42536.7	33853	29503.3	38279.2	37141.7	35056.8	34374.1	34462.6	34624.8	34677.9	34671	34658.4	34654.3	34654.8	34655.8	34656.1	34656.1	34656	34656	7.46436
12089	_S680___2	Q8WWM7	Ataxin-2-like protein	ATXN2L	EFNPTKPLLSVNKSTSTPTSPGPRTHSTPSI	S	680	1094.54	1108.19	949.701	1140.77	1120.55	608.981	777.802	651.889	688.622	821.434	843.677	998.171	1110.93	1018.9	1028.31	940.888	760.745	0.155	0.922	6.52	28.857	1.18789	1.2027	1.0307	1.23806	1.21612	0.660918	0.844136	0.707485	0.747351	0.89149	0.915629	1.0833	1.20567	1.1058	1.11601	1.02113	0.825625	28.8569	ATXN2L_S680___2	0.97155	0.98431	24	7.49531	15.8758	1	1	28	12	70.8107	1	1	23	4.29694	1030.47	0.999996	1	25	7.73944	921.127	3.1424	0.00341147	7.42986	26	10.2213	9.32663	8.6092	9.72391	0.0460307	0.00236688	-0.257089	0.320852	FALSE	0	0	0.279471	Repressed	318.242	0.241661	26	5.11637	4.8283	902.119	NA	0	1	1	1	1094.54	1108.19	949.701	1140.77	1120.55	608.981	777.802	651.889	688.622	821.434	843.677	998.171	1110.93	1018.9	1028.31	940.888	760.745	1027.22	1080.46	977.077	892.503	871.363	885.282	901.237	907.051	905.612	902.775	901.403	901.439	901.912	902.206	902.244	902.171	902.112	4.45689
12090	_S684___2	Q8WWM7	Ataxin-2-like protein	ATXN2L	TKPLLSVNKSTSTPTSPGPRTHSTPSIPVLT	S	684	1636.1	1345.42	1273.14	1555.23	1343.95	1087.96	1075.67	796.269	1053.6	1179.28	1205.09	1348.79	1566.32	1347.19	1290.21	1242.93	1110.84	0.135	0.886	18.59	33.268	1.29619	1.0659	1.00864	1.23212	1.06474	0.861931	0.852192	0.630841	0.83471	0.934277	0.954728	1.06857	1.24091	1.06731	1.02217	0.984706	0.880062	33.2676	ATXN2L_S684___2	0.874883	0.927813	24	19.7554	40.1085	1	1	28	16	100.57	1	1	27	22.028	1396.99	0.99964	1	26.3333	19.6467	1269.49	59.734	0.0470535	17.9059	26	26	12.2211	11.281	10.2404	0.0061463	0.0003001	-0.402182	0.289235	FALSE	0	0	-0.154518	Overexpressed	-1.33624	0.261799	24	2.82159	1.22232	1274.48	NA	0.176471	0.348846	0.438602	1	1636.1	1345.42	1273.14	1555.23	1343.95	1087.96	1075.67	796.269	1053.6	1179.28	1205.09	1348.79	1566.32	1347.19	1290.21	1242.93	1110.84	1275.75	1275.84	1273.98	1271.28	1271.04	1275.75	1282.58	1283.17	1271.28	1254.01	1252.53	1282.57	1326.22	1329.94	1254.03	1143.73	1134.32	1.22232
12091	_S1281___2	Q8WWQ0	PH-interacting protein	PHIP	YNIIPLYNSMKKKVLSDSEDEEKDADVPGTS	S	1281	4464.79	6694.67	5204.78	6123.45	5170.92	4982.53	5040.33	5009.97	5240.73	5498.15	5677.82	4463.93	4633.9	4867.28	6351.29	5633.47	6517.32	0.011	0.027	9.45	20.706	0.828842	1.2428	0.966214	1.13675	0.959928	0.924954	0.935684	0.930048	0.972887	1.02067	1.05403	0.828681	0.860235	0.903559	1.17905	1.0458	1.20987	20.7057	PHIP_S1281___2	0.0666375	0.29896	24.1939	10.5195	537.67	0.134425	0.761597	28	10	429.093	0.396994	1	26.1186	11.7627	6510.59	0.0801512	0.476033	26.1042	10.8172	5362.89	527.812	0.0984194	9.94528	26	7.53883	6.75377	6.23425	12.3223	0.00706891	0.00028683	0.306807	0.14688	FALSE	0	0	-0.0253974	Harmonic	395.08	0.241661	26	4.17509	8.72335	5317.12	NA	0.529412	0.00245513	0.0325385	0.32984	4464.79	6694.67	5204.78	6123.45	5170.92	4982.53	5040.33	5009.97	5240.73	5498.15	5677.82	4463.93	4633.9	4867.28	6351.29	5633.47	6517.32	5114.92	5490.16	5747.79	5640.37	5226.8	4851.34	4860.35	5286.71	5786.39	5911.72	5508.42	4887.61	4591.97	4925.76	5652.02	6150.64	5942.75	8.05232
12092	_S1283___2	Q8WWQ0	PH-interacting protein	PHIP	IIPLYNSMKKKVLSDSEDEEKDADVPGTSTR	S	1283	4464.79	6694.67	5204.78	6123.45	5170.92	4982.53	5040.33	5009.97	5240.73	5498.15	5677.82	4463.93	4633.9	4867.28	6351.29	5633.47	6517.32	0.011	0.027	9.45	20.706	0.828842	1.2428	0.966214	1.13675	0.959928	0.924954	0.935684	0.930048	0.972887	1.02067	1.05403	0.828681	0.860235	0.903559	1.17905	1.0458	1.20987	20.7057	PHIP_S1283___2	0.0666375	0.29896	24.1939	10.5195	537.67	0.134425	0.761597	28	10	429.093	0.396994	1	26.1186	11.7627	6510.59	0.0801512	0.476033	26.1042	10.8172	5362.89	527.812	0.0984194	9.94528	26	7.53883	6.75377	6.23425	12.3223	0.00706891	0.00028683	0.306807	0.14688	FALSE	0	0	-0.0253974	Harmonic	395.08	0.241661	26	4.17509	8.72335	5317.12	NA	0.529412	0.00245513	0.0325385	0.32984	4464.79	6694.67	5204.78	6123.45	5170.92	4982.53	5040.33	5009.97	5240.73	5498.15	5677.82	4463.93	4633.9	4867.28	6351.29	5633.47	6517.32	5114.92	5490.16	5747.79	5640.37	5226.8	4851.34	4860.35	5286.71	5786.39	5911.72	5508.42	4887.61	4591.97	4925.76	5652.02	6150.64	5942.75	8.05232
12093	_S1476___2	Q8WWQ0	PH-interacting protein	PHIP	KKRILKPQLKSESSTSAFSTPTRSIPPRHNA	S	1476	680.455	135.347	607.792	322.401	504.166	829.801	343.643	213.178	432.831	199.309	874.267	507.847	751.612	726.515	516.956	517.249	708.184	0.03	0.25	18.76	70.797	1.30391	0.259357	1.16467	0.617797	0.966102	1.5901	0.658501	0.4085	0.829407	0.381922	1.6753	0.973155	1.44027	1.39218	0.99061	0.991171	1.35705	70.7973	PHIP_S1476___2	0.149079	0.398766	26.2632	18.9459	148.86	0.990199	1	28	18	147.498	0.915097	1	24.8104	1.81438	671.454	0.676175	1	26.3578	20.066	538.636	141.317	0.262362	18.271	26	26	12.5427	11.5779	8.11651	1.21955	0.0751274	-0.292481	0.860029	FALSE	0	0	0.0371294	Damped	260.597	0.261799	24	1.29327	19.0601	533.648	NA	0.323529	0.0761692	0.165389	1	680.455	135.347	607.792	322.401	504.166	829.801	343.643	213.178	432.831	199.309	874.267	507.847	751.612	726.515	516.956	517.249	708.184	605.045	365.278	315.784	476.508	668.393	708.003	579.376	425.812	394.112	497.052	619.948	645.317	562.935	464.582	444.28	510.209	588.92	19.0601
12094	_S450___2	Q8WWY3	U4/U6 small nuclear ribonucleoprotein Prp31	PRPF31	YGGKSTIRDRSSGTASSVAFTPLQGLEIVNP	S	450	7877.81	7535.37	5471.19	8829.97	9605.6	8629.13	7195.34	4812.65	7463.98	6877.46	7450.26	9089.32	7171.15	7216.21	8812.99	7306.97	7639.08	0.028	0.219	17.11	31.585	1.03829	0.993153	0.721097	1.16378	1.26601	1.13731	0.948338	0.634302	0.983743	0.906441	0.981935	1.19796	0.945149	0.951087	1.16154	0.96305	1.00682	31.5852	PRPF31_S450___2	0.0897304	0.333893	24	17.4935	911.945	0.548219	1	24	18	1152.57	0.726751	1	23	4.63766	7996.92	0.3532	1	23.6667	18.3514	7623.61	908.945	0.119228	18.6099	24	17.5836	17.0452	17.0452	12.9288	0.0839474	0.00324652	0.393267	0.189421	FALSE	0	0	0.0500027	Damped	2018.78	0.261799	24	1.64929	17.7002	7694.59	NA	0.367647	0.0421707	0.118538	1	7877.81	7535.37	5471.19	8829.97	9605.6	8629.13	7195.34	4812.65	7463.98	6877.46	7450.26	9089.32	7171.15	7216.21	8812.99	7306.97	7639.08	7536.28	6045.91	6332.42	7811.87	8915.94	8703.69	7607.71	6789.8	6947.04	7758.95	8364.86	8248.38	7646.91	7198.05	7284.34	7729.91	8062.43	17.7002
12095	_S403___2	Q8WXE0	Caskin-2	CASKIN2	PRVGLSPDSPAGDRNSVGSEGSVGSIRSAGS	S	403	990.626	849.388	673.712	1014.5	1086.82	1039.17	983.154	1134.97	834.888	605.09	1013.79	732.701	948.962	704.334	1102.18	1270.11	868.443	0.139	0.898	19.36	35.657	1.06231	0.910852	0.722464	1.08791	1.16546	1.11437	1.0543	1.2171	0.895303	0.648876	1.08715	0.785722	1.01763	0.755302	1.18193	1.36202	0.931286	35.6571	CASKIN2_S403___2	0.789006	0.875226	26.7919	24.2559	44.9379	1	1	24	22	109.014	0.999999	1	23	22.3702	1036.33	0.998141	1	24.5973	22.9108	933.211	12.4932	0.0133873	22.3545	26	26	26.6935	0.640124	9.78234	0.095627	0.00488774	0.0134164	0.283971	FALSE	0	0	0.140738	Damped	314.737	0.261799	24	1.30583	19.0121	943.228	NA	0.220588	0.236172	0.334047	1	990.626	849.388	673.712	1014.5	1086.82	1039.17	983.154	1134.97	834.888	605.09	1013.79	732.701	948.962	704.334	1102.18	1270.11	868.443	1025.65	775.807	769.939	907.803	1015.19	1017.71	958.454	912.3	911.217	936.684	956.521	956.987	946.041	937.515	937.315	942.02	945.684	19.0121
12096	_S406___2	Q8WXE0	Caskin-2	CASKIN2	GLSPDSPAGDRNSVGSEGSVGSIRSAGSGQS	S	406	934.442	801.214	635.502	956.963	1025.18	980.232	927.394	1070.6	787.536	570.772	956.294	691.145	895.141	664.387	1039.67	1198.07	819.188	0.139	0.898	19.36	35.657	1.06231	0.910852	0.722464	1.08791	1.16546	1.11437	1.0543	1.2171	0.895303	0.648876	1.08715	0.785722	1.01763	0.755302	1.18193	1.36202	0.931286	35.6571	CASKIN2_S406___2	0.789006	0.875226	26.7919	24.2559	42.3892	1	1	24	22	102.831	0.999999	1	23	22.3702	977.55	0.998141	1	24.5973	22.9108	880.283	11.7846	0.0133873	22.3545	26	26	26.6935	0.640124	9.6981	0.095627	0.00493019	0.0134171	0.28397	FALSE	0	0	0.140738	Damped	296.886	0.261799	24	1.30583	19.0121	889.732	NA	0.220588	0.236172	0.334047	1	934.442	801.214	635.502	956.963	1025.18	980.232	927.394	1070.6	787.536	570.772	956.294	691.145	895.141	664.387	1039.67	1198.07	819.188	967.479	731.806	726.272	856.317	957.61	959.988	904.095	860.558	859.536	883.559	902.271	902.711	892.386	884.343	884.154	888.592	892.049	19.0121
12097	_S22___2	Q8WXF7	Atlastin-1	ATL1	DRNSWGGFSEKTYEWSSEEEEPVKKAGPVQV	S	22	3487.73	3755.98	3711.31	3509.59	3470.02	3447.41	3566.28	2833.63	2737.65	4270.09	3352.12	2676.4	3981.97	3288.74	3362.36	3189.5	3093.35	0.076	0.648	9.64	23.463	1.02697	1.10596	1.09281	1.03341	1.02176	1.0151	1.0501	0.834373	0.80611	1.25734	0.987042	0.788076	1.1725	0.968381	0.990059	0.939157	0.910846	23.4633	ATL1_S22___2	0.946919	0.968989	24	11.428	48.3467	1	1	28	14	156.16	1	1	27	19.9954	3445.09	0.999974	1	26.3333	14.8138	3399.14	42.4197	0.0124795	13.5012	24	26	11.8995	11.8995	11.8144	0.180355	0.00763285	0.0920468	0.1666	FALSE	0	0	0.427963	Repressed	1289.84	0.241661	26	4.78717	6.19054	3351.85	NA	0.147059	0.439687	0.520163	1	3487.73	3755.98	3711.31	3509.59	3470.02	3447.41	3566.28	2833.63	2737.65	4270.09	3352.12	2676.4	3981.97	3288.74	3362.36	3189.5	3093.35	3448.22	3824.88	3562.8	3368.28	3321.7	3334.33	3348.83	3353.56	3353.22	3352.2	3351.77	3351.75	3351.81	3351.85	3351.86	3351.85	3351.85	5.71434
12098	_S23___2	Q8WXF7	Atlastin-1	ATL1	RNSWGGFSEKTYEWSSEEEEPVKKAGPVQVL	S	23	3487.73	3755.98	3711.31	3509.59	3470.02	3447.41	3566.28	2833.63	2737.65	4270.09	3352.12	2676.4	3981.97	3288.74	3362.36	3189.5	3093.35	0.076	0.648	9.64	23.463	1.02697	1.10596	1.09281	1.03341	1.02176	1.0151	1.0501	0.834373	0.80611	1.25734	0.987042	0.788076	1.1725	0.968381	0.990059	0.939157	0.910846	23.4633	ATL1_S23___2	0.946919	0.968989	24	11.428	48.3467	1	1	28	14	156.16	1	1	27	19.9954	3445.09	0.999974	1	26.3333	14.8138	3399.14	42.4197	0.0124795	13.5012	24	26	11.8995	11.8995	11.8144	0.180355	0.00763285	0.0920468	0.1666	FALSE	0	0	0.427963	Repressed	1289.84	0.241661	26	4.78717	6.19054	3351.85	NA	0.147059	0.439687	0.520163	1	3487.73	3755.98	3711.31	3509.59	3470.02	3447.41	3566.28	2833.63	2737.65	4270.09	3352.12	2676.4	3981.97	3288.74	3362.36	3189.5	3093.35	3448.22	3824.88	3562.8	3368.28	3321.7	3334.33	3348.83	3353.56	3353.22	3352.2	3351.77	3351.75	3351.81	3351.85	3351.86	3351.85	3351.85	5.71434
12099	_S122___2	Q8WXI9	Transcriptional repressor p66-beta	GATAD2B	MSARRSEPERGRLTPSPDIIVLSDNEASSPR	S	122	6362.75	7120.57	6709.64	6848.75	7019.53	7284.02	6308.72	6320.63	6521.36	6557.21	7744.03	6792.81	7195.91	6224.61	6423.3	7275.83	7019.48	0.011	0.024	18.17	11.16	0.934654	1.04597	0.98561	1.00605	1.03113	1.06998	0.926718	0.928467	0.957953	0.96322	1.13756	0.997828	1.05704	0.914362	0.943549	1.06878	1.03112	11.1598	GATAD2B_S122___2	0.0331014	0.240541	25.5897	15.3257	363.903	0.134425	0.761597	28	14	373.44	0.445395	1	25.1706	15.7259	6982.8	0.0526997	0.368896	26.2534	15.1005	6835.53	367.828	0.0538111	13.8044	26	26	12.2211	11.281	12.7333	0.00167007	6.56e-05	0.104781	0.0832872	FALSE	0	0	-0.0224562	Harmonic	256.603	0.251271	25.0056	2.30741	15.8227	6819.62	NA	0.5	0.00450754	0.0416697	0.422402	6362.75	7120.57	6709.64	6848.75	7019.53	7284.02	6308.72	6320.63	6521.36	6557.21	7744.03	6792.81	7195.91	6224.61	6423.3	7275.83	7019.48	6647.24	6555.14	6711.65	6987.89	7126.42	6979.54	6663.31	6469.4	6597.92	6954.17	7213.02	7113.53	6718.8	6385.04	6442.62	6872.32	7291.14	15.1863
12100	_S129___2	Q8WXI9	Transcriptional repressor p66-beta	GATAD2B	PERGRLTPSPDIIVLSDNEASSPRSSSRMEE	S	129	12203.1	12535.9	11159.6	12210	12374.9	12316.3	11782.4	10497.8	10488.6	11099.3	12699.8	10777.3	11500.8	11257.6	10733.5	11755	11590.6	0.022	0.145	18.86	9.542	1.05315	1.08188	0.963101	1.05375	1.06798	1.06292	1.01685	0.905982	0.905185	0.95789	1.09602	0.930101	0.992548	0.971554	0.92632	1.01448	1.00029	9.54165	GATAD2B_S129___2	0.0507502	0.27172	24	17.8898	546.917	0.443156	1	24	20	649.846	0.817024	1	23	6.76108	12180.3	0.238578	0.907095	23.6667	18.5644	11610.3	563.111	0.0485009	18.8259	24	26	12.2211	12.2211	13.5506	0.104129	0.00384222	0.14343	0.0815623	FALSE	0	0	-0.0052895	Harmonic	459.504	0.261799	24	1.44358	18.4859	11612.5	NA	0.352941	0.0517533	0.132955	1	12203.1	12535.9	11159.6	12210	12374.9	12316.3	11782.4	10497.8	10488.6	11099.3	12699.8	10777.3	11500.8	11257.6	10733.5	11755	11590.6	11670.8	11243.1	11179.6	11552.3	11993.9	12059.4	11674.6	11218.8	11151.2	11548.4	12018.9	12088.7	11678.7	11193	11121	11544.2	12045.5	18.4859
12101	_S135___2	Q8WXI9	Transcriptional repressor p66-beta	GATAD2B	TPSPDIIVLSDNEASSPRSSSRMEERLKAAN	S	135	11266.8	11548.9	10291.5	11565.3	11912.7	11962.8	11182.3	10451.8	11400.8	11433.5	12657.5	10747.4	12112.6	10502.3	11225	11536.3	12241.2	0.014	0.055	18.64	10.364	0.987097	1.01181	0.901655	1.01325	1.04369	1.04808	0.9797	0.915696	0.99884	1.0017	1.10894	0.941597	1.0612	0.920118	0.983434	1.01071	1.07247	10.3643	GATAD2B_S135___2	0.0224669	0.217159	23.0751	17.7849	575.018	0.058598	0.552145	24	18	451.216	0.323326	1	23	17.2091	11624.5	0.0165519	0.178361	23.3584	17.6663	11428.2	594.404	0.0520118	18.1516	24.9958	26	13.5075	12.9694	13.4581	0.0461999	0.00171644	0.222897	0.0713002	FALSE	0	0	-0.0073964	Harmonic	521.196	0.261799	24	1.83186	17.0028	11432.9	NA	0.470588	0.00792114	0.053262	0.539912	11266.8	11548.9	10291.5	11565.3	11912.7	11962.8	11182.3	10451.8	11400.8	11433.5	12657.5	10747.4	12112.6	10502.3	11225	11536.3	12241.2	11298.4	10922.1	11053.1	11573.6	11967	11830.1	11285.9	10874.7	11017.8	11586.6	12016.5	11866.9	11272.3	10822.9	10979.3	11600.9	12070.7	17.0028
12102	_S334___2	Q8WXI9	Transcriptional repressor p66-beta	GATAD2B	NLASHIQPGTVNRVSSPLPSPSAMTDAANSQ	S	334	10708.1	7423.67	8467.92	7954.69	8691.73	8562.85	8233.38	7541.24	8182.23	7810	7825.65	8243.37	8564.05	7399.82	8408.12	9226.61	8808.78	0.02	0.125	18.98	19.796	1.28148	0.888423	1.01339	0.951972	1.04018	1.02475	0.985324	0.902493	0.979202	0.934657	0.936529	0.986519	1.0249	0.885568	1.00624	1.10419	1.05418	19.7958	GATAD2B_S334___2	0.445977	0.649522	24	19.2025	365.798	0.548219	1	24	18	10.5501	0.982366	1	23	7.83e-05	9529.93	0.827092	1	23.6667	19.9769	8373.75	394.29	0.0470865	20.2583	24.1331	26	14.4724	14.3925	12.9539	0.0989419	0.00381901	-0.198569	0.137189	FALSE	0	0	-0.38202	Overexpressed	0.00925349	0.261799	24	3.31317	11.3446	8260.95	NA	0.147059	0.439687	0.520163	1	10708.1	7423.67	8467.92	7954.69	8691.73	8562.85	8233.38	7541.24	8182.23	7810	7825.65	8243.37	8564.05	7399.82	8408.12	9226.61	8808.78	8260.94	8260.95	8260.98	8261.04	8261.02	8260.68	8260.06	8260.28	8263.63	8269.79	8267.59	8234.48	8173.51	8195.26	8522.95	9126.23	8911.02	11.3446
12103	_S338___2	Q8WXI9	Transcriptional repressor p66-beta	GATAD2B	HIQPGTVNRVSSPLPSPSAMTDAANSQAAAK	S	338	10708.1	7423.67	8467.92	7954.69	8691.73	8562.85	8233.38	7541.24	8182.23	7810	7825.65	8243.37	8564.05	7399.82	8408.12	9226.61	8808.78	0.02	0.125	18.98	19.796	1.28148	0.888423	1.01339	0.951972	1.04018	1.02475	0.985324	0.902493	0.979202	0.934657	0.936529	0.986519	1.0249	0.885568	1.00624	1.10419	1.05418	19.7958	GATAD2B_S338___2	0.445977	0.649522	24	19.2025	365.798	0.548219	1	24	18	10.5501	0.982366	1	23	7.83e-05	9529.93	0.827092	1	23.6667	19.9769	8373.75	394.29	0.0470865	20.2583	24.1331	26	14.4724	14.3925	12.9539	0.0989419	0.00381901	-0.198569	0.137189	FALSE	0	0	-0.38202	Overexpressed	0.00925349	0.261799	24	3.31317	11.3446	8260.95	NA	0.147059	0.439687	0.520163	1	10708.1	7423.67	8467.92	7954.69	8691.73	8562.85	8233.38	7541.24	8182.23	7810	7825.65	8243.37	8564.05	7399.82	8408.12	9226.61	8808.78	8260.94	8260.95	8260.98	8261.04	8261.02	8260.68	8260.06	8260.28	8263.63	8269.79	8267.59	8234.48	8173.51	8195.26	8522.95	9126.23	8911.02	11.3446
12104	_S183___2	Q8WY36	HMG box transcription factor BBX	BBX	KKLWAFPSDSSRDLPSPKKAKTEEMPQLNFG	S	183	3318.62	3851.46	5544.21	5360.89	5513.34	6481.69	4966.89	3745.33	5372.35	5612.39	4951.03	5048.26	4327.89	5112.91	2981.69	5893.44	6826.22	0.017	0.086	16.61	38.487	0.664438	0.77112	1.11004	1.07333	1.10386	1.29773	0.994447	0.749873	1.07563	1.12369	0.991271	1.01074	0.86651	1.02368	0.59698	1.17996	1.36671	38.4867	BBX_S183___2	0.0377999	0.250153	24	15.6325	847.641	0.282429	1	24	16	750.22	0.310433	1	25.1706	17.028	5539.52	0.076255	0.462339	24.3902	16.2157	5034.54	898.686	0.178504	15.9562	26	26	12.8643	11.8748	12.2675	0.012974	0.00052879	0.400749	0.247264	FALSE	0	0	-0.0050531	Harmonic	881.214	0.249384	25.1948	2.62345	14.6751	5024.83	NA	0.426471	0.0171191	0.0764136	0.774598	3318.62	3851.46	5544.21	5360.89	5513.34	6481.69	4966.89	3745.33	5372.35	5612.39	4951.03	5048.26	4327.89	5112.91	2981.69	5893.44	6826.22	4259.29	4235.01	4940.56	5738.43	5892.77	5247.72	4383.41	4094.55	4659.98	5574.32	5999.25	5531.85	4586.1	4026.71	4378.82	5335.45	6024.41	13.9791
12105	_S2222___2	Q8WYP5	Protein ELYS	AHCTF1	KESAWSPPPIEIRLISPLASPADGVKSKPRK	S	2222	11078.4	10451.6	9579.55	7396.98	8735.96	7283.95	8175.82	9214.34	11346.8	10714.6	8916.16	10685	11437.4	10084.1	12930.4	10859.7	10536	0.05	0.461	4.79	28.328	1.11159	1.04869	0.961196	0.7422	0.876551	0.730859	0.820348	0.924551	1.13852	1.07509	0.894633	1.07212	1.14761	1.01182	1.29741	1.08965	1.05716	28.3277	AHCTF1_S2222___2	0.143889	0.393975	24	5.53534	920.814	0.672792	1	28	4	1026.72	0.878221	1	27	3.17186	11115.5	0.552851	1	26.3333	4.2981	9838.04	1093.47	0.111147	3.91726	24	26	1.60804	1.60804	12.9738	0.459192	0.0176969	0.427172	0.167361	FALSE	0	0	-0.0066592	Harmonic	908.817	0.241661	26	5.27332	4.17883	9859.75	NA	0.323529	0.0761692	0.165389	1	11078.4	10451.6	9579.55	7396.98	8735.96	7283.95	8175.82	9214.34	11346.8	10714.6	8916.16	10685	11437.4	10084.1	12930.4	10859.7	10536	10343.2	10779.9	10422.6	9562.86	8939.84	9105.5	9936.08	10722.2	10774.4	10027.1	9113.05	8828.19	9438.91	10434.6	10953.8	10529	9506.74	3.85738
12106	_S2226___2	Q8WYP5	Protein ELYS	AHCTF1	WSPPPIEIRLISPLASPADGVKSKPRKTTEV	S	2226	11078.4	10451.6	9579.55	7396.98	8735.96	7283.95	8175.82	9214.34	11346.8	10714.6	8916.16	10685	11437.4	10084.1	12930.4	10859.7	10536	0.05	0.461	4.79	28.328	1.11159	1.04869	0.961196	0.7422	0.876551	0.730859	0.820348	0.924551	1.13852	1.07509	0.894633	1.07212	1.14761	1.01182	1.29741	1.08965	1.05716	28.3277	AHCTF1_S2226___2	0.143889	0.393975	24	5.53534	920.814	0.672792	1	28	4	1026.72	0.878221	1	27	3.17186	11115.5	0.552851	1	26.3333	4.2981	9838.04	1093.47	0.111147	3.91726	24	26	1.60804	1.60804	12.9738	0.459192	0.0176969	0.427172	0.167361	FALSE	0	0	-0.0066592	Harmonic	908.817	0.241661	26	5.27332	4.17883	9859.75	NA	0.323529	0.0761692	0.165389	1	11078.4	10451.6	9579.55	7396.98	8735.96	7283.95	8175.82	9214.34	11346.8	10714.6	8916.16	10685	11437.4	10084.1	12930.4	10859.7	10536	10343.2	10779.9	10422.6	9562.86	8939.84	9105.5	9936.08	10722.2	10774.4	10027.1	9113.05	8828.19	9438.91	10434.6	10953.8	10529	9506.74	3.85738
12107	_S1214___2	Q8WYP5	Protein ELYS	AHCTF1	PQSILRSTLRSTPLASPSPSPGRSPQRLKET	S	1214	2403.38	2198.56	2864.69	2184.64	1960.54	2095.52	3066.56	2708.84	2048.05	2286.89	2454.52	2474.26	2408.57	1723.71	3147.55	2897.34	2233.3	0.142	0.914	5.08	29.406	0.992724	0.908123	1.18327	0.902374	0.809808	0.865562	1.26665	1.1189	0.845955	0.944606	1.01385	1.022	0.994868	0.711986	1.30011	1.19675	0.92247	29.406	AHCTF1_S1214___2	0.468138	0.664962	26.2632	3.66663	178.331	1	1	24	6	219.895	0.999675	1	27	4.65978	2492.91	0.958247	1	25.7544	4.81858	2402.71	171.389	0.0713316	4.49034	24	26	1.60804	1.60804	11.1476	0.10037	0.00450188	0.0559713	0.224034	FALSE	0	0	-0.316094	Overexpressed	0.0633406	0.261799	24	3.75187	9.66891	2372.56	NA	0.0147059	0.967664	0.973085	1	2403.38	2198.56	2864.69	2184.64	1960.54	2095.52	3066.56	2708.84	2048.05	2286.89	2454.52	2474.26	2408.57	1723.71	3147.55	2897.34	2233.3	2372.51	2372.57	2372.76	2372.9	2372.49	2371.2	2370.25	2373.02	2381.58	2387.91	2369.51	2312.45	2270.25	2392.9	2773.07	3054.2	2237.06	9.66891
12108	_S1216___2	Q8WYP5	Protein ELYS	AHCTF1	SILRSTLRSTPLASPSPSPGRSPQRLKETRI	S	1216	2087.25	2065.11	1923.71	2105.24	1716.41	1921.59	2585.55	1645.73	1935.81	1764.88	1959.96	2155.71	2315.86	1985.71	2026.2	2158.73	1867.73	0.038	0.328	0.73	23.344	1.03688	1.02588	0.955641	1.04582	0.852657	0.954584	1.28442	0.817547	0.961649	0.876735	0.973645	1.07089	1.15044	0.986437	1.00655	1.07239	0.927828	23.3438	AHCTF1_S1216___2	0.217151	0.463699	23.6213	0.199938	135.432	1	1	28	18	114.132	0.971813	1	23.1536	7.28e-05	2059.18	0.794727	1	24.925	22.992	2021.08	136.405	0.0674914	22.1387	24	23.9638	24.1206	0.120603	10.9307	0.0580925	0.00265732	0.190172	0.137574	FALSE	0	0	0.00488926	Harmonic	141.751	0.261799	24	0.0934536	23.643	2016.52	NA	0.235294	0.204899	0.303528	1	2087.25	2065.11	1923.71	2105.24	1716.41	1921.59	2585.55	1645.73	1935.81	1764.88	1959.96	2155.71	2315.86	1985.71	2026.2	2158.73	1867.73	2157.65	2075.06	1936.09	1879.47	1959.68	2094.63	2149.61	2071.72	1940.67	1887.28	1962.92	2090.18	2142.03	2068.58	1944.99	1894.64	1965.97	23.643
12109	_S1218___2	Q8WYP5	Protein ELYS	AHCTF1	LRSTLRSTPLASPSPSPGRSPQRLKETRISF	S	1218	3093.69	3166.46	2655.96	2958.66	2454.83	2780.34	3053.71	2708.56	2222.03	2992.8	2407.63	2971.61	2657.38	2108.92	3070.18	2904.42	2270.52	0.086	0.719	0.83	19.341	1.13157	1.15819	0.971463	1.08218	0.897893	1.01696	1.11695	0.990701	0.812743	1.09467	0.880633	1.08692	0.971982	0.771374	1.12297	1.06234	0.830482	19.3406	AHCTF1_S1218___2	0.946779	0.968986	24	0.854712	36.9853	1	1	24	0	231.354	1	1	26.4507	4.94e-05	3113.84	0.999974	1	24.8169	0.294068	2734.7	47.2449	0.0172761	0.284388	26	0.467762	24.4422	22.562	11.4931	0.179738	0.00781938	0.181975	0.161756	FALSE	0	0	3.26892	Repressed	-386733	0.261799	24	1.57186	5.99593	2681.13	NA	0.257248	0.189952	0.295428	1	3093.69	3166.46	2655.96	2958.66	2454.83	2780.34	3053.71	2708.56	2222.03	2992.8	2407.63	2971.61	2657.38	2108.92	3070.18	2904.42	2270.52	3093.51	3166.27	2681.83	2681.13	2681.13	2681.13	2681.13	2681.13	2681.13	2681.13	2681.13	2681.13	2681.13	2681.13	2681.13	2681.13	2681.13	5.99593
12110	_S1222___2	Q8WYP5	Protein ELYS	AHCTF1	LRSTPLASPSPSPGRSPQRLKETRISFVEED	S	1222	5421.37	4844.28	5463.52	5248.65	4250.43	4787.77	6157.43	5250.89	4297.09	4687.59	4663.32	5414.1	5021.07	4704.78	5329.15	5332.71	4156.99	0.027	0.203	2.74	19.997	1.08388	0.968501	1.0923	1.04934	0.849775	0.957203	1.23104	1.04979	0.859103	0.937175	0.932322	1.08242	1.00385	0.940612	1.06544	1.06615	0.831093	19.9972	AHCTF1_S1222___2	0.281074	0.517113	26.7919	25.4343	283.519	1	1	24	0	409.989	0.974214	1	25.1098	4.94e-05	5268.79	0.858202	1	25.3006	24.8749	5007.35	272.752	0.0544703	23.5962	25.7279	26	25.7286	0.00065789	12.3115	0.0715557	0.00290606	0.205132	0.130771	FALSE	0	0	0.0131172	Harmonic	-361.281	0.261799	24	8.86506	2.13795	4994.1	NA	0.338235	0.0630224	0.148114	1	5421.37	4844.28	5463.52	5248.65	4250.43	4787.77	6157.43	5250.89	4297.09	4687.59	4663.32	5414.1	5021.07	4704.78	5329.15	5332.71	4156.99	5300.25	5305.03	5006.48	4711.12	4706.7	4982.66	5255.66	5259.75	5004.67	4752.33	4748.56	4984.32	5217.57	5221.06	5003.13	4787.54	4784.32	2.13795
12111	_S373___2	Q8WYQ5	Microprocessor complex subunit DGCR8	DGCR8	MKDNEEREQSSDLTPSGDVSPVKPLSRSAEL	S	373	2083.43	2103.86	2149.66	1950.4	965.11	2063.7	1336.85	1850.54	1426.73	1257.98	1546.48	1616.55	846.953	1978.38	1645.14	1146.54	1779.52	0.054	0.5	5.05	39.906	1.27644	1.28895	1.31701	1.19493	0.591284	1.26435	0.819036	1.13375	0.874103	0.770715	0.947466	0.990397	0.518895	1.21208	1.00791	0.702442	1.09024	39.9057	DGCR8_S373___2	0.516481	0.700413	26.2632	4.08836	159.147	1	1	28	6	225.568	0.999709	1	23.1022	4.94e-05	2201.66	0.97043	1	25.7884	3.25018	1619.44	149.105	0.0920718	3.02477	24	6.22604	5.46734	5.46734	10.6807	0.408827	0.0191386	0.224401	0.349463	FALSE	0	0	0.215453	Repressed	1134.77	0.261799	24	5.01092	4.85971	1568.58	NA	0.294118	0.108865	0.203481	1	2083.43	2103.86	2149.66	1950.4	965.11	2063.7	1336.85	1850.54	1426.73	1257.98	1546.48	1616.55	846.953	1978.38	1645.14	1146.54	1779.52	1902.33	2287.49	1894.84	1476.96	1371.23	1479.02	1593.73	1622.76	1593.17	1561.68	1553.71	1561.83	1570.48	1572.66	1570.43	1568.06	1567.46	4.85971
12112	_S377___2	Q8WYQ5	Microprocessor complex subunit DGCR8	DGCR8	EEREQSSDLTPSGDVSPVKPLSRSAELEFPL	S	377	2904.01	2932.48	2996.31	2718.57	1345.22	2876.5	1863.38	2579.39	1988.66	1753.44	2155.57	2253.24	1180.53	2757.58	2293.09	1598.12	2480.4	0.054	0.5	5.05	39.906	1.27644	1.28895	1.31701	1.19493	0.591284	1.26435	0.819036	1.13375	0.874103	0.770715	0.947466	0.990397	0.518895	1.21208	1.00791	0.702442	1.09024	39.9057	DGCR8_S377___2	0.516481	0.700413	26.2632	4.08836	221.828	1	1	28	6	314.409	0.999709	1	23.1022	4.94e-05	3068.8	0.97043	1	25.7884	3.25018	2257.27	207.831	0.0920718	3.02477	24	6.22604	5.46734	5.46734	11.1598	0.408827	0.018317	0.224401	0.349463	FALSE	0	0	0.215453	Repressed	1581.7	0.261799	24	5.01092	4.85971	2186.38	NA	0.294118	0.108865	0.203481	1	2904.01	2932.48	2996.31	2718.57	1345.22	2876.5	1863.38	2579.39	1988.66	1753.44	2155.57	2253.24	1180.53	2757.58	2293.09	1598.12	2480.4	2651.58	3188.43	2641.13	2058.67	1911.29	2061.54	2221.44	2261.89	2220.65	2176.75	2165.65	2176.97	2189.02	2192.07	2188.96	2185.65	2184.81	4.85971
12113	_S271___2	Q8WYQ5	Microprocessor complex subunit DGCR8	DGCR8	CAPKKRRTEEKYGGDSDHPSDGETSVQPMMT	S	271	5623.72	3776.54	5824.93	4898.4	3847.92	4406.89	4945.8	5187.83	3804.16	4603.33	4809.61	4158.64	4366.42	4775.75	4345.25	4882.76	3542.26	0.076	0.656	3.41	24.939	1.22883	0.825207	1.2728	1.07034	0.840803	0.962942	1.0807	1.13359	0.831242	1.00587	1.05094	0.908697	0.954099	1.04354	0.949473	1.06692	0.774014	24.9391	DGCR8_S271___2	0.636734	0.780831	24	5.54389	208.767	1	1	28	24	395.248	0.999912	1	24.4603	4.94e-05	5194.43	0.989024	1	25.4868	0.488911	4574.96	165.748	0.0362294	0.460391	24	9.951	9.00503	9.00503	12.1518	0.122069	0.00502268	-0.176435	0.213449	FALSE	0	0	-1.79787	Overexpressed	1.15e-21	0.261799	24	3.76198	9.63029	4625	NA	0.148112	0.422448	0.512818	1	5623.72	3776.54	5824.93	4898.4	3847.92	4406.89	4945.8	5187.83	3804.16	4603.33	4809.61	4158.64	4366.42	4775.75	4345.25	4882.76	3542.26	4625	4625	4625	4625	4625	4625	4625	4625	4625	4625	4625	4625	4624.99	4625.02	4632.66	4874.46	3545.25	9.63029
12114	_S275___2	Q8WYQ5	Microprocessor complex subunit DGCR8	DGCR8	KRRTEEKYGGDSDHPSDGETSVQPMMTKIKT	S	275	5623.72	3776.54	5824.93	4898.4	3847.92	4406.89	4945.8	5187.83	3804.16	4603.33	4809.61	4158.64	4366.42	4775.75	4345.25	4882.76	3542.26	0.076	0.656	3.41	24.939	1.22883	0.825207	1.2728	1.07034	0.840803	0.962942	1.0807	1.13359	0.831242	1.00587	1.05094	0.908697	0.954099	1.04354	0.949473	1.06692	0.774014	24.9391	DGCR8_S275___2	0.636734	0.780831	24	5.54389	208.767	1	1	28	24	395.248	0.999912	1	24.4603	4.94e-05	5194.43	0.989024	1	25.4868	0.488911	4574.96	165.748	0.0362294	0.460391	24	9.951	9.00503	9.00503	12.1518	0.122069	0.00502268	-0.176435	0.213449	FALSE	0	0	-1.79787	Overexpressed	1.15e-21	0.261799	24	3.76198	9.63029	4625	NA	0.148112	0.422448	0.512818	1	5623.72	3776.54	5824.93	4898.4	3847.92	4406.89	4945.8	5187.83	3804.16	4603.33	4809.61	4158.64	4366.42	4775.75	4345.25	4882.76	3542.26	4625	4625	4625	4625	4625	4625	4625	4625	4625	4625	4625	4625	4624.99	4625.02	4632.66	4874.46	3545.25	9.63029
12115	_S24___2	Q92466	DNA damage-binding protein 2	DDB2	TQKTSEIVLRPRNKRSRSPLELEPEAKKLCA	S	24	24815.3	19704.2	24206.4	21327	19929.7	20009.6	21748	23248.3	26865	20668.1	20256.4	22402.8	24714.2	22059.7	24410.4	24760.5	21487.3	0.029	0.227	6.87	15.908	1.10258	0.875483	1.07552	0.947588	0.885501	0.889053	0.966291	1.03295	1.19365	0.918312	0.90002	0.995386	1.09809	0.980142	1.08458	1.10014	0.954709	15.9083	DDB2_S24___2	0.0767973	0.315945	25.4268	4.04097	1627.54	0.355287	1	28	2	1275.11	0.815194	1	26.2505	6.37051	23175.1	0.26797	0.964	26.5591	4.18952	22322.1	1521.64	0.0681673	3.78585	24	26	2.89447	2.89447	14.3512	0.167826	0.00584709	0.0409654	0.129434	FALSE	0	0	-0.0159489	Harmonic	1225.76	0.241661	26	5.4434	3.47504	22360.4	NA	0.352941	0.0517533	0.132955	1	24815.3	19704.2	24206.4	21327	19929.7	20009.6	21748	23248.3	26865	20668.1	20256.4	22402.8	24714.2	22059.7	24410.4	24760.5	21487.3	23178.8	23615.7	22960.6	21726.4	20977	21413.6	22724.3	23796.5	23657	22350.6	20966.9	20736.4	21940.8	23599.3	24260.8	23269	21400.6	3.20773
12116	_S26___2	Q92466	DNA damage-binding protein 2	DDB2	KTSEIVLRPRNKRSRSPLELEPEAKKLCAKG	S	26	24815.3	19704.2	24206.4	21327	19929.7	20009.6	21748	23248.3	26865	20668.1	20256.4	22402.8	24714.2	22059.7	24410.4	24760.5	21487.3	0.029	0.227	6.87	15.908	1.10258	0.875483	1.07552	0.947588	0.885501	0.889053	0.966291	1.03295	1.19365	0.918312	0.90002	0.995386	1.09809	0.980142	1.08458	1.10014	0.954709	15.9083	DDB2_S26___2	0.0767973	0.315945	25.4268	4.04097	1627.54	0.355287	1	28	2	1275.11	0.815194	1	26.2505	6.37051	23175.1	0.26797	0.964	26.5591	4.18952	22322.1	1521.64	0.0681673	3.78585	24	26	2.89447	2.89447	14.3512	0.167826	0.00584709	0.0409654	0.129434	FALSE	0	0	-0.0159489	Harmonic	1225.76	0.241661	26	5.4434	3.47504	22360.4	NA	0.352941	0.0517533	0.132955	1	24815.3	19704.2	24206.4	21327	19929.7	20009.6	21748	23248.3	26865	20668.1	20256.4	22402.8	24714.2	22059.7	24410.4	24760.5	21487.3	23178.8	23615.7	22960.6	21726.4	20977	21413.6	22724.3	23796.5	23657	22350.6	20966.9	20736.4	21940.8	23599.3	24260.8	23269	21400.6	3.20773
12117	_S1391___2	Q92508	Piezo-type mechanosensitive ion channel component 1	PIEZO1	DTLGPKDPGLEPGPDSPGGSSPPRRQWWRPW	S	1391	6233.58	4450.76	6641.66	4077.7	4875.87	4182.15	5777.07	8272.12	5498.32	5340.24	4586.04	5167.79	6258.84	6371.5	7264.19	5603.31	5050.16	0.011	0.029	6.1	37.273	1.10789	0.791029	1.18042	0.724725	0.866583	0.743289	1.02675	1.47019	0.977211	0.949115	0.815072	0.918465	1.11238	1.1324	1.29106	0.99587	0.897559	37.2735	PIEZO1_S1391___2	0.0082371	0.158602	25.4268	2.73975	1060.61	0.0231442	0.396866	28	0	645.082	0.347227	1	25.7948	6.01031	5970.38	0.00376806	0.0704016	26.4072	2.98361	5525.34	996.565	0.180363	2.71163	26	26	26.3719	0.343255	12.2654	0.302482	0.0123307	0.43147	0.205195	FALSE	0	0	-0.0198168	Harmonic	745.217	0.241661	26	5.7827	2.07104	5568.72	NA	0.470588	0.00792114	0.053262	0.539912	6233.58	4450.76	6641.66	4077.7	4875.87	4182.15	5777.07	8272.12	5498.32	5340.24	4586.04	5167.79	6258.84	6371.5	7264.19	5603.31	5050.16	6222.54	6261.34	5679.69	4950.14	4717.4	5232.01	6092.27	6552.07	6164.37	5208.35	4497.95	4693.11	5692.8	6663.23	6728.19	5754.49	4533.19	1.91173
12118	_S1396___2	Q92508	Piezo-type mechanosensitive ion channel component 1	PIEZO1	KDPGLEPGPDSPGGSSPPRRQWWRPWLDHAT	S	1396	5312.5	3777.45	5631.51	3622.69	4276.46	3777.06	4685.83	6795.47	4917.84	4761.22	3970.35	4328.51	5640.5	5643.67	6217.13	4554.02	4335.78	0.011	0.024	5.98	32.789	1.09805	0.780769	1.16399	0.748781	0.88391	0.780689	0.968524	1.40457	1.01648	0.984105	0.820639	0.894668	1.16585	1.1665	1.28503	0.941279	0.896172	32.7894	PIEZO1_S1396___2	0.00813006	0.158174	25.1069	3.10741	857.525	0.0165754	0.362182	28	0	540.306	0.367854	1	24.7513	7.33131	5092.73	0.00297613	0.0620654	25.9528	3.55592	4760.71	800.111	0.168065	3.28836	26	26	26.3719	0.343255	12.0459	0.288903	0.0119918	0.419406	0.196481	FALSE	0	0	-0.025772	Harmonic	533.683	0.247366	25.4003	5.57994	2.84293	4805.87	NA	0.485294	0.00600684	0.0471145	0.477595	5312.5	3777.45	5631.51	3622.69	4276.46	3777.06	4685.83	6795.47	4917.84	4761.22	3970.35	4328.51	5640.5	5643.67	6217.13	4554.02	4335.78	5212.93	5344.92	4977.94	4407.26	4154.17	4494.16	5167.88	5570.04	5288.21	4516.48	3936.5	4121.37	4978.11	5763.86	5722.72	4804.06	3787.37	2.6862
12119	_S1780___2	Q92538	Golgi-specific brefeldin A-resistance guanine nucleotide exchange factor 1	GBF1	ACDFEKPESPRAASSSSPGSPVASSPSRLSP	S	1780	642.719	432.593	563.819	445.692	639.435	545.701	687.031	584.996	570.192	632.164	402.315	399.396	526.036	492.138	748.593	671.658	584.035	0.089	0.742	10.59	31.02	1.14189	0.768572	1.00171	0.791844	1.13606	0.969526	1.22062	1.03934	1.01304	1.12314	0.714777	0.709591	0.934588	0.874361	1.32999	1.19331	1.03763	31.0202	GBF1_S1780___2	0.225578	0.47113	26.6133	2.3267	61.9322	0.443156	1	28	2	63.5141	0.951415	1	27	24.135	620.886	0.582107	1	27.2044	0.572146	557.913	66.75	0.119642	0.504752	26	26	26.6935	0.640124	8.99215	0.208307	0.0115827	0.0724136	0.255725	FALSE	0	0	0.193861	Repressed	188.233	0.241661	26	1.21694	20.9643	567.865	NA	0.161765	0.392728	0.478295	1	642.719	432.593	563.819	445.692	639.435	545.701	687.031	584.996	570.192	632.164	402.315	399.396	526.036	492.138	748.593	671.658	584.035	633.092	494.399	481.187	534.87	582.342	594.221	581.518	566.255	560.337	562.802	567.429	569.86	569.604	568.287	567.39	567.304	567.652	19.3516
12120	_S1784___2	Q92538	Golgi-specific brefeldin A-resistance guanine nucleotide exchange factor 1	GBF1	EKPESPRAASSSSPGSPVASSPSRLSPTPDG	S	1784	1460.05	1347.07	1674.55	1197.66	1257.89	1558.4	1389.49	1469.21	1623.88	1433.21	1230.42	1081.41	1389.56	1429.95	1587.59	1474.97	1650.19	0.032	0.266	7.6	20.786	1.0233	0.944121	1.17364	0.839409	0.881622	1.09224	0.973853	1.02973	1.13813	1.0045	0.862366	0.757929	0.9739	1.00221	1.11269	1.03377	1.15657	20.7857	GBF1_S1784___2	0.198478	0.448044	24	6.87483	106.151	0.222548	0.944333	28	4	137.129	0.615042	1	27	1.54389	1470.54	0.301729	1	26.3333	4.22006	1410.89	136.461	0.0967195	3.84613	26	4.69376	4.82412	4.45303	10.4034	0.0996541	0.0047895	0.35157	0.136427	FALSE	0	0	-0.0134041	Harmonic	108.518	0.241661	26	5.16095	4.64383	1411.81	NA	0.426471	0.0171191	0.0764136	0.774598	1460.05	1347.07	1674.55	1197.66	1257.89	1558.4	1389.49	1469.21	1623.88	1433.21	1230.42	1081.41	1389.56	1429.95	1587.59	1474.97	1650.19	1458.87	1521.93	1490.67	1387.65	1300.42	1307.31	1407.38	1516.91	1539.13	1449.51	1321.47	1266.61	1337.68	1478.5	1567.85	1523.55	1377.58	4.28661
12121	_S849___2	Q92539	Phosphatidate phosphatase LPIN2	LPIN2	PKGELIQERTKGNKSSYHRLSELVEHVFPLL	S	849	5221.71	15407.2	16028.5	15563.1	16322.2	15546.8	7482.05	12372.5	12498.7	12594.1	16366.2	15033.2	12434.7	14994.1	9740.54	16703.6	16438	0.007	0.006	14.32	42.296	0.384702	1.1351	1.18088	1.14659	1.20252	1.14539	0.55123	0.911526	0.920823	0.927855	1.20576	1.10755	0.916111	1.10467	0.717621	1.23062	1.21105	42.2957	LPIN2_S849___2	0.114386	0.361031	24	13.8299	2260.28	0.0231442	0.396866	28	14	2198.13	0.333626	1	27	14.0253	14382.4	0.0289311	0.25133	26.3333	14.0036	13716.7	2849.86	0.207765	12.7628	26	26	12.8643	11.8748	13.7695	0.0556238	0.00201982	0.308474	0.371333	FALSE	0	0	0.0652247	Damped	6092.04	0.241661	26	3.44035	11.7637	13664.9	NA	0.441176	0.0133675	0.0686083	0.695476	5221.71	15407.2	16028.5	15563.1	16322.2	15546.8	7482.05	12372.5	12498.7	12594.1	16366.2	15033.2	12434.7	14994.1	9740.54	16703.6	16438	7842.76	12057.3	16547	17777.3	15545.5	12372.2	10927.1	11930.7	14044.7	15379.6	15082.2	13757.3	12665.2	12596.9	13370	14193.6	14419.3	10.8588
12122	_S864___2	Q92547	DNA topoisomerase 2-binding protein 1	TOPBP1	PGRPSQQKRKPSTPLSEVIVKNLQLALANSS	S	864	3205.05	2712.72	2142.17	2307.9	2654.32	2111.24	2309.24	2287.19	2567.48	2245.08	2660.16	2927.59	2888.28	2873.63	3023.09	2520.23	2848.08	0.06	0.543	0.74	20.995	1.23039	1.04139	0.822358	0.885981	1.01897	0.810486	0.886496	0.878032	0.985632	0.861863	1.02121	1.12387	1.10879	1.10316	1.16054	0.967491	1.09335	20.9952	TOPBP1_S864___2	0.339625	0.568925	24	23.7258	161.707	1	1	24	22	245.191	0.999916	1	24.4029	4.09112	2878.68	0.904411	1	24.1343	0.481823	2608.56	165.48	0.0634372	0.479142	24	26	3.8593	3.8593	11.1219	0.347135	0.015606	0.0780627	0.171444	FALSE	0	0	0.264886	Repressed	799.213	0.241661	26	0.553969	23.7077	2583.33	NA	0.25	0.176657	0.275567	1	3205.05	2712.72	2142.17	2307.9	2654.32	2111.24	2309.24	2287.19	2567.48	2245.08	2660.16	2927.59	2888.28	2873.63	3023.09	2520.23	2848.08	3263.02	2606.93	2363.53	2428.13	2555.7	2618.65	2616.53	2593.29	2578.49	2576.64	2580.53	2583.78	2584.6	2584.02	2583.35	2583.11	2583.17	21.884
12123	_S1613___2	Q92576	PHD finger protein 3	PHF3	QEDQENNLQDNQTSNSSPCRSNVGKGNIDGN	S	1613	638.685	415.148	889.571	574.801	518.644	475.192	1008.95	512.043	734.772	806.57	428.667	264.785	690.232	475.907	471.391	542.571	671.617	0.061	0.563	9.04	62.507	1.07294	0.697415	1.49441	0.965618	0.871278	0.798284	1.69495	0.860189	1.23436	1.35497	0.720125	0.444818	1.15953	0.799485	0.791897	0.911475	1.12826	62.5067	PHF3_S1613___2	0.717099	0.830612	24	7.4742	56.6499	1	1	28	2	140.953	0.999999	1	27	2.62068	693.623	0.995214	1	26.3333	4.0367	588.556	58.5767	0.0995261	3.67902	24	20.4537	8.0402	8.0402	9.19345	0.226854	0.0123378	0.0878237	0.433092	FALSE	0	0	0.0344238	Damped	105.462	0.261799	24	4.51856	6.74039	590.202	NA	0.132353	0.489607	0.564389	1	638.685	415.148	889.571	574.801	518.644	475.192	1008.95	512.043	734.772	806.57	428.667	264.785	690.232	475.907	471.391	542.571	671.617	569.888	664.38	677.146	606.725	529.866	519.482	576.762	639.279	647.725	601.134	550.283	543.413	581.31	622.671	628.259	597.435	563.791	6.74039
12124	_S677___2	Q92576	PHD finger protein 3	PHF3	KLKKPEKNLQPRQRRSSKSFSLDEPPLFIPD	S	677	2477.47	2461.61	2427.29	2725.73	2221.05	2508.24	2390.9	1863.89	2211.21	2719.38	2492.52	1914.69	2170.8	2308.98	1981.92	1952.52	1928.59	0.11	0.82	13.43	18.902	1.0867	1.07974	1.06469	1.1956	0.974224	1.1002	1.04873	0.817562	0.969911	1.19281	1.0933	0.839844	0.952182	1.01279	0.869336	0.856438	0.845943	18.9018	PHF3_S677___2	0.476117	0.671081	24	13.5217	93.8449	1	1	28	8	177.057	1	1	27	11.6786	2324.68	0.960538	1	26.3333	11.272	2277.34	86.275	0.0378841	10.2732	24	14.019	12.8643	12.8643	11.3392	0.36285	0.0159998	0.445199	0.129011	FALSE	0	0	0.0270271	Harmonic	-65.1781	0.261799	24	-0.133713	12.5107	2280.81	NA	0.147059	0.439687	0.520163	1	2477.47	2461.61	2427.29	2725.73	2221.05	2508.24	2390.9	1863.89	2211.21	2719.38	2492.52	1914.69	2170.8	2308.98	1981.92	1952.52	1928.59	2216.22	2243.09	2303.05	2335.74	2312.89	2261.91	2234.11	2253.54	2296.89	2320.53	2304.01	2267.14	2247.05	2261.09	2292.44	2309.53	2297.58	12.5107
12125	_S678___2	Q92576	PHD finger protein 3	PHF3	LKKPEKNLQPRQRRSSKSFSLDEPPLFIPDN	S	678	2582.69	2566.16	2530.38	2841.5	2315.38	2614.77	2492.45	1943.05	2305.13	2834.87	2598.38	1996	2262.99	2407.04	2066.1	2035.44	2010.5	0.11	0.82	13.43	18.902	1.0867	1.07974	1.06469	1.1956	0.974224	1.1002	1.04873	0.817562	0.969911	1.19281	1.0933	0.839844	0.952182	1.01279	0.869336	0.856438	0.845943	18.9018	PHF3_S678___2	0.476117	0.671081	24	13.5217	97.8306	1	1	28	8	184.577	1	1	27	11.6786	2423.41	0.960538	1	26.3333	11.272	2374.06	89.9393	0.0378841	10.2732	24	14.019	12.8643	12.8643	11.3992	0.36285	0.0159156	0.445199	0.129011	FALSE	0	0	0.0270278	Harmonic	-67.947	0.261799	24	-0.133723	12.5108	2377.68	NA	0.147059	0.439687	0.520163	1	2582.69	2566.16	2530.38	2841.5	2315.38	2614.77	2492.45	1943.05	2305.13	2834.87	2598.38	1996	2262.99	2407.04	2066.1	2035.44	2010.5	2310.34	2338.35	2400.86	2434.94	2411.13	2357.97	2328.99	2349.25	2394.44	2419.08	2401.86	2363.43	2342.48	2357.12	2389.8	2407.61	2395.16	12.5108
12126	_S680___2	Q92576	PHD finger protein 3	PHF3	KPEKNLQPRQRRSSKSFSLDEPPLFIPDNIA	S	680	2582.69	2566.16	2530.38	2841.5	2315.38	2614.77	2492.45	1943.05	2305.13	2834.87	2598.38	1996	2262.99	2407.04	2066.1	2035.44	2010.5	0.11	0.82	13.43	18.902	1.0867	1.07974	1.06469	1.1956	0.974224	1.1002	1.04873	0.817562	0.969911	1.19281	1.0933	0.839844	0.952182	1.01279	0.869336	0.856438	0.845943	18.9018	PHF3_S680___2	0.476117	0.671081	24	13.5217	97.8306	1	1	28	8	184.577	1	1	27	11.6786	2423.41	0.960538	1	26.3333	11.272	2374.06	89.9393	0.0378841	10.2732	24	14.019	12.8643	12.8643	11.3992	0.36285	0.0159156	0.445199	0.129011	FALSE	0	0	0.0270278	Harmonic	-67.947	0.261799	24	-0.133723	12.5108	2377.68	NA	0.147059	0.439687	0.520163	1	2582.69	2566.16	2530.38	2841.5	2315.38	2614.77	2492.45	1943.05	2305.13	2834.87	2598.38	1996	2262.99	2407.04	2066.1	2035.44	2010.5	2310.34	2338.35	2400.86	2434.94	2411.13	2357.97	2328.99	2349.25	2394.44	2419.08	2401.86	2363.43	2342.48	2357.12	2389.8	2407.61	2395.16	12.5108
12127	_S330___2	Q92597	Protein NDRG1	NDRG1	MPSASMTRLMRSRTASGSSVTSLDGTRSRSH	S	330	7388.86	8987.69	7649.87	8425.4	8842.76	8366.07	7415.45	5508.57	9865.53	9404.52	5888.09	7956.38	7905.78	7684.76	8342.5	6774.44	8143.88	0.054	0.5	12.42	27.524	0.933557	1.13556	0.966535	1.06452	1.11725	1.05702	0.936917	0.695989	1.24648	1.18823	0.74394	1.00526	0.998869	0.970943	1.05405	0.855927	1.02895	27.5243	NDRG1_S330___2	0.540968	0.71708	23.2093	11.64	446.776	1	1	28	10	714.145	0.999992	1	23	17.0551	7961.53	0.975438	1	24.7364	12.8964	7910.6	345.71	0.0437021	12.5125	24	26	13.1859	13.1859	13.0295	0.146742	0.00563112	0.0670212	0.205455	FALSE	0	0	0.0266717	Harmonic	560.844	0.261799	24	3.37646	11.1029	7912.44	NA	0.25	0.176657	0.275567	1	7388.86	8987.69	7649.87	8425.4	8842.76	8366.07	7415.45	5508.57	9865.53	9404.52	5888.09	7956.38	7905.78	7684.76	8342.5	6774.44	8143.88	7366.99	7761.04	8259.15	8377.22	8041.45	7616.99	7516.38	7802.51	8164.19	8249.92	8006.11	7697.91	7624.86	7832.62	8095.24	8157.48	7980.45	11.1029
12128	_S333___2	Q92597	Protein NDRG1	NDRG1	ASMTRLMRSRTASGSSVTSLDGTRSRSHTSE	S	333	6500.62	9948.16	7300.42	9565.61	10387.1	9848.78	5370.1	4139.09	9248.08	7405.35	8574.5	8201.33	9475.84	7212.57	6510.38	6455.07	7895.96	0.035	0.298	17.92	39.621	0.824466	1.26171	0.925904	1.21319	1.31738	1.24911	0.681083	0.524956	1.17292	0.939212	1.08749	1.04017	1.20181	0.914762	0.825705	0.818689	1.00144	39.6212	NDRG1_S333___2	0.217047	0.463616	24	16.2766	1035.26	0.102975	0.69175	28	16	1600.37	0.640803	1	27	14.689	8491.59	0.204234	0.835146	26.3333	15.7235	8010.4	1377.9	0.172014	14.3303	26	15.2694	14.794	13.656	13.0879	0.297731	0.0113743	0.334623	0.280717	FALSE	0	0	0.0466577	Damped	1944.22	0.241661	26	3.06228	13.3282	7935.83	NA	0.308824	0.0913863	0.183901	1	6500.62	9948.16	7300.42	9565.61	10387.1	9848.78	5370.1	4139.09	9248.08	7405.35	8574.5	8201.33	9475.84	7212.57	6510.38	6455.07	7895.96	5997.72	6817.48	8386.58	9330.27	9004.93	7885.21	6996.36	7005.56	7752.61	8518.11	8690.45	8233.65	7617.9	7359.68	7603.37	8069.83	8350.36	12.3029
12129	_S336___2	Q92597	Protein NDRG1	NDRG1	TRLMRSRTASGSSVTSLDGTRSRSHTSEGTR	S	336	4526.97	5880.88	4148.18	5018.18	5602.75	5336.56	2975	1905.04	4941.28	3624.73	4954.49	4754.86	5603.93	3844.25	3419.08	3526.49	4154.83	0.064	0.582	19.13	45.535	1.03693	1.34705	0.950168	1.14945	1.28335	1.22237	0.681444	0.436362	1.13183	0.830268	1.13486	1.08913	1.28362	0.880551	0.783162	0.807765	0.951692	45.5346	NDRG1_S336___2	0.261463	0.501707	24	17.8426	590.028	0.548219	1	28	16	830.091	0.890275	1	27	16.0322	4747.84	0.660774	1	26.3333	16.6979	4444.21	726.056	0.163371	15.2183	26	2.84834	15.4372	14.2497	12.2214	0.32889	0.0134555	0.292434	0.334228	FALSE	0	0	-0.0879998	Forced	86.5612	0.261799	24	0.810498	20.9041	4420.06	NA	0.323529	0.0761692	0.165389	1	4526.97	5880.88	4148.18	5018.18	5602.75	5336.56	2975	1905.04	4941.28	3624.73	4954.49	4754.86	5603.93	3844.25	3419.08	3526.49	4154.83	4479.71	4390.85	4300.41	4318.91	4469.58	4622.93	4591.55	4336.09	4076.08	4129.29	4562.43	5003.28	4913.07	4178.65	3431.18	3584.14	4829.36	20.9041
12130	_S809___2	Q92598	Heat shock protein 105 kDa	HSPH1	NTCEPVVTQPKPKIESPKLERTPNGPNIDKK	S	809	722.722	601.79	596.425	484.593	663.285	601.728	414.106	504.455	510.924	458.294	697.121	441.358	581.771	723.242	610.007	542.35	546.854	0.109	0.813	23.5	27.086	1.26649	1.05457	1.04517	0.849196	1.16234	1.05446	0.725676	0.884003	0.895338	0.803111	1.22163	0.773433	1.01949	1.2674	1.06897	0.950411	0.958302	27.0864	HSPH1_S809___2	0.928719	0.959004	24	0.0136375	13.1646	1	1	24	22	63.0192	1	1	26.4507	25.2175	605.299	0.999936	1	24.8169	23.7456	571.454	18.3791	0.0321619	22.9639	26	26	12.5427	11.5779	9.08276	0.0537526	0.00295904	-0.0909603	0.247737	FALSE	0	0	0.725009	Repressed	224.845	0.261799	24	-0.755781	2.88687	558.044	NA	0.0882353	0.655308	0.709979	1	722.722	601.79	596.425	484.593	663.285	601.728	414.106	504.455	510.924	458.294	697.121	441.358	581.771	723.242	610.007	542.35	546.854	721.672	608.561	560.89	555.932	557.392	558.007	558.071	558.052	558.044	558.043	558.044	558.044	558.044	558.044	558.044	558.044	558.044	2.88687
12131	_S554___2	Q92609	TBC1 domain family member 5	TBC1D5	SPSVESLPGGREFTGSPPSSATKKDSFFSNI	S	554	4252.2	5143.85	3037.21	4098.07	3512.78	4745.99	5493.89	4485.36	4234.84	2703.11	5078.34	4212.49	5195	5334.95	3816.21	4588.53	4324.9	0.012	0.037	22.94	31.945	0.973467	1.17759	0.695317	0.938181	0.804189	1.08651	1.25773	1.02685	0.969492	0.61883	1.1626	0.964376	1.1893	1.22134	0.873654	1.05046	0.99011	31.945	TBC1D5_S554___2	0.0191461	0.209622	24	23.8053	692.795	0.0780889	0.615895	28	24	687.72	0.506381	1	23.9534	0.206408	4569.02	0.0257452	0.233868	25.3178	24.1541	4393.84	679.396	0.154625	22.8968	24.0453	23.7182	23.4774	23.4331	12.0097	0.806499	0.0335769	0.374278	0.216605	TRUE	0	0	0.00858817	Harmonic	748.4	0.25925	24.2361	0.161887	23.6116	4385.28	NA	0.455882	0.0103404	0.0606438	0.614741	4252.2	5143.85	3037.21	4098.07	3512.78	4745.99	5493.89	4485.36	4234.84	2703.11	5078.34	4212.49	5195	5334.95	3816.21	4588.53	4324.9	5123.89	4652.61	3939.01	3680.58	4111.57	4792.39	5056.97	4663.79	4014.86	3745.65	4103.37	4721.32	4993.8	4669.28	4081.38	3806.88	4100.35	23.3816
12132	_S544___2	Q92609	TBC1 domain family member 5	TBC1D5	KGLSSKNISSSPSVESLPGGREFTGSPPSSA	S	544	2315.69	2828.9	2399.2	2145.14	2234.24	2739.25	2345.56	2803.88	2156.83	2083.67	2162.32	2117.99	1911.46	2639.46	2572.15	2502.95	2369.73	0.025	0.172	5.09	19.337	0.976153	1.19249	1.01136	0.90426	0.941821	1.1547	0.988743	1.18194	0.909187	0.878349	0.911502	0.892815	0.805756	1.11264	1.08426	1.05509	0.998932	19.3368	TBC1D5_S544___2	0.280274	0.516311	24	4.52088	150.181	0.548219	1	28	2	173.5	0.708696	1	27	23.0506	2486.42	0.618053	1	26.3333	1.22001	2360.37	196.862	0.083403	1.11191	26	1.25586	26.6935	0.640124	11.2499	0.0832466	0.00369989	0.160011	0.146374	FALSE	0	0	-0.0116955	Harmonic	158.434	0.241661	26	5.72243	2.3204	2358.33	NA	0.367647	0.0421707	0.118538	1	2315.69	2828.9	2399.2	2145.14	2234.24	2739.25	2345.56	2803.88	2156.83	2083.67	2162.32	2117.99	1911.46	2639.46	2572.15	2502.95	2369.73	2492.5	2507.33	2391.03	2240.22	2186.69	2282.48	2449.97	2544.39	2478.69	2303.33	2168.25	2194.89	2367.43	2540.18	2560.29	2402.65	2198.24	2.14191
12133	_S1970___2	Q92614	Unconventional myosin-XVIIIa	MYO18A	MVTKYQKRKNKLEGDSDVDSELEDRVDGVKS	S	1970	4047.68	3578.99	4293	3190.71	4181.76	4199.25	4416.4	4237.68	4353.86	3281.65	3448.15	4002.08	4325.77	3747.1	4576.97	4052.21	3603.23	0.014	0.057	3.36	17.447	1.01886	0.900888	1.08061	0.803153	1.05261	1.05702	1.11168	1.06669	1.09594	0.826044	0.867954	1.00739	1.08886	0.943204	1.1521	1.02001	0.906989	17.4471	MYO18A_S1970___2	0.0545788	0.277313	26.7919	24.9899	332.724	0.282429	1	28	26	253.286	0.600604	1	27	23.7813	4259.28	0.154092	0.708553	27.264	24.9218	3975.49	344.704	0.0867073	21.9382	26	26	26.0503	0.0463858	11.9293	0.0388963	0.00163028	0.309606	0.127239	FALSE	0	0	-0.004899	Harmonic	288.825	0.241661	26	0.258212	24.9315	3975.9	NA	0.397059	0.0273298	0.0948749	0.961738	4047.68	3578.99	4293	3190.71	4181.76	4199.25	4416.4	4237.68	4353.86	3281.65	3448.15	4002.08	4325.77	3747.1	4576.97	4052.21	3603.23	4255.15	4074.8	3804.59	3678.5	3809.39	4088.14	4274.49	4204.01	3933.12	3694.2	3696.32	3942.42	4222.59	4293.08	4088.24	3781.32	3638.1	23.0137
12134	_S1974___2	Q92614	Unconventional myosin-XVIIIa	MYO18A	YQKRKNKLEGDSDVDSELEDRVDGVKSWLSK	S	1974	4047.68	3578.99	4293	3190.71	4181.76	4199.25	4416.4	4237.68	4353.86	3281.65	3448.15	4002.08	4325.77	3747.1	4576.97	4052.21	3603.23	0.014	0.057	3.36	17.447	1.01886	0.900888	1.08061	0.803153	1.05261	1.05702	1.11168	1.06669	1.09594	0.826044	0.867954	1.00739	1.08886	0.943204	1.1521	1.02001	0.906989	17.4471	MYO18A_S1974___2	0.0545788	0.277313	26.7919	24.9899	332.724	0.282429	1	28	26	253.286	0.600604	1	27	23.7813	4259.28	0.154092	0.708553	27.264	24.9218	3975.49	344.704	0.0867073	21.9382	26	26	26.0503	0.0463858	11.9293	0.0388963	0.00163028	0.309606	0.127239	FALSE	0	0	-0.004899	Harmonic	288.825	0.241661	26	0.258212	24.9315	3975.9	NA	0.397059	0.0273298	0.0948749	0.961738	4047.68	3578.99	4293	3190.71	4181.76	4199.25	4416.4	4237.68	4353.86	3281.65	3448.15	4002.08	4325.77	3747.1	4576.97	4052.21	3603.23	4255.15	4074.8	3804.59	3678.5	3809.39	4088.14	4274.49	4204.01	3933.12	3694.2	3696.32	3942.42	4222.59	4293.08	4088.24	3781.32	3638.1	23.0137
12135	_S2020___2	Q92614	Unconventional myosin-XVIIIa	MYO18A	SSSPTSYWKSLAPDRSDDEHDPLDNTSRPRY	S	2020	2313.39	2282.65	1142.44	2151.74	2706.6	2572.83	1826.23	1834.78	1153.65	1559.48	2404.02	2399.81	1772.88	2543.12	3266.2	1148.42	1600.43	0.034	0.297	21.45	52.055	1.13406	1.11899	0.560043	1.05482	1.32682	1.26124	0.895244	0.899436	0.565537	0.76448	1.17849	1.17642	0.869092	1.24668	1.60114	0.562974	0.784556	52.0549	MYO18A_S2020___2	0.415036	0.628962	24.3415	21.2987	293.486	0.134425	0.761597	28	20	278.043	0.864806	1	27	13.1581	2201.16	0.416194	1	26.4472	18.5331	2083.04	344.441	0.165355	16.8182	26	26	24.7638	22.8589	10.9423	0.0460634	0.00210483	0.0150082	0.441895	FALSE	0	0	0.0731616	Damped	822.094	0.261799	24	1.09975	19.7993	2064.73	NA	0.338235	0.0630224	0.148114	1	2313.39	2282.65	1142.44	2151.74	2706.6	2572.83	1826.23	1834.78	1153.65	1559.48	2404.02	2399.81	1772.88	2543.12	3266.2	1148.42	1600.43	2437.81	1677.82	1452.06	1824.21	2314.18	2459.72	2219.8	1903.92	1810.08	1964.76	2168.41	2228.91	2129.19	1997.89	1958.89	2023.18	2107.83	19.7993
12136	_S2041___2	Q92614	Unconventional myosin-XVIIIa	MYO18A	PLDNTSRPRYSHSYLSDSDTEAKLTETNA__	S	2041	3543.21	3588.9	3437.47	3881.94	4250.28	3514.71	3631.39	2607.59	3476.31	3670.03	3735.37	3633.07	3538.46	3595.33	3801.59	3164.29	3977.38	0.023	0.16	16.78	22.872	0.986688	0.999409	0.95724	1.08101	1.18359	0.97875	1.01124	0.726142	0.968057	1.022	1.0402	1.01171	0.985365	1.0012	1.05864	0.881168	1.10759	22.8723	MYO18A_S2041___2	0.0706808	0.305865	26.2632	15.2712	269.152	0.355287	1	24	16	159.13	0.702159	1	26.2505	23.3403	3663.8	0.232587	0.893074	25.5045	17.935	3614.87	233.381	0.0645614	16.877	26	14.9874	14.794	13.656	11.8109	0.00302246	0.00012795	0.280933	0.123159	FALSE	0	0	0.0139839	Harmonic	330.558	0.242397	25.921	2.53638	15.4573	3614.42	NA	0.382353	0.0340889	0.105757	1	3543.21	3588.9	3437.47	3881.94	4250.28	3514.71	3631.39	2607.59	3476.31	3670.03	3735.37	3633.07	3538.46	3595.33	3801.59	3164.29	3977.38	3342.58	3314.09	3541.09	3817.75	3907.44	3744.5	3480.44	3344.03	3443.66	3682.26	3850.52	3810	3606.32	3420.58	3408.84	3571.56	3761.68	14.3118
12137	_S2043___2	Q92614	Unconventional myosin-XVIIIa	MYO18A	DNTSRPRYSHSYLSDSDTEAKLTETNA____	S	2043	3341.28	3384.36	3241.56	3660.7	4008.05	3314.4	3424.43	2458.98	3278.19	3460.87	3522.49	3426.02	3336.8	3390.43	3584.93	2983.96	3750.71	0.023	0.16	16.78	22.872	0.986688	0.999409	0.95724	1.08101	1.18359	0.97875	1.01124	0.726142	0.968057	1.022	1.0402	1.01171	0.985365	1.0012	1.05864	0.881168	1.10759	22.8723	MYO18A_S2043___2	0.0706808	0.305865	26.2632	15.2712	253.813	0.355287	1	24	16	150.061	0.702159	1	26.2505	23.3403	3454.99	0.232587	0.893074	25.5045	17.935	3408.85	220.081	0.0645614	16.877	26	14.9874	14.794	13.656	11.7262	0.00302246	0.00012888	0.280934	0.123159	FALSE	0	0	0.0139839	Harmonic	311.719	0.242397	25.921	2.53638	15.4573	3408.43	NA	0.382353	0.0340889	0.105757	1	3341.28	3384.36	3241.56	3660.7	4008.05	3314.4	3424.43	2458.98	3278.19	3460.87	3522.49	3426.02	3336.8	3390.43	3584.93	2983.96	3750.71	3152.08	3125.21	3339.27	3600.17	3684.75	3531.1	3282.09	3153.45	3247.4	3472.4	3631.07	3592.86	3400.79	3225.63	3214.56	3368.02	3547.3	14.3118
12138	_S731___2	Q92615	La-related protein 4B	LARP4B	RPSPSAMGKRLSREQSTPPKSPQ________	S	731	3499.25	4391.05	3868.15	3042.71	4380.21	4302.41	3454.47	3439.52	3954.1	3744.4	3705.51	5608.95	3207.03	3671.84	3770.17	4099.74	3321.76	0.039	0.352	17.79	33.322	0.908739	1.14034	1.00454	0.790178	1.13752	1.11732	0.897111	0.893228	1.02686	0.972404	0.962305	1.45662	0.832853	0.95356	0.979096	1.06468	0.862647	33.3221	LARP4B_S731___2	0.585841	0.747509	24	18.919	230.692	1	1	28	10	336.507	0.999981	1	23	19.763	4114.28	0.982842	1	25	19.7555	3870.53	211.628	0.0546768	18.9653	25.0894	26	24.7638	23.6885	11.9417	0.0721034	0.00301898	-0.0726517	0.211254	FALSE	0	0	-0.0057022	Harmonic	209.323	0.261799	24	1.31624	18.9724	3863.07	NA	-0.0147059	0.967664	0.973085	1	3499.25	4391.05	3868.15	3042.71	4380.21	4302.41	3454.47	3439.52	3954.1	3744.4	3705.51	5608.95	3207.03	3671.84	3770.17	4099.74	3321.76	3915.78	3712.27	3656.62	3808.52	4019.11	4076.7	3919.51	3701.6	3642	3804.66	4030.16	4091.83	3923.51	3690.16	3626.34	3800.52	4041.99	18.9724
12139	_S736___2	Q92615	La-related protein 4B	LARP4B	AMGKRLSREQSTPPKSPQ_____________	S	736	13778.7	12816.4	12896.7	10072.7	13593.3	14495.5	15237.3	10858.6	16565.7	14117.6	11610.2	17425.3	12498.7	13154.3	12481.8	11892.1	12400.1	0.028	0.219	23.56	27.666	1.03693	0.964512	0.970559	0.758032	1.02298	1.09087	1.1467	0.817181	1.24667	1.06244	0.873737	1.31136	0.940607	0.989947	0.939333	0.894952	0.933185	27.6664	LARP4B_S736___2	0.416208	0.62964	24	21.8822	910.143	1	1	24	22	1091.04	0.998838	1	24.289	14.4208	14292.1	0.940759	1	24.0963	20.0278	13338.9	813.51	0.0609879	19.9477	26	26	25.0854	23.1558	13.6877	0.00638673	0.0002333	0.0303021	0.193445	FALSE	0	0	0.0159898	Harmonic	1158.56	0.261799	24	0.557934	21.8688	13323.1	NA	0.235294	0.204899	0.303528	1	13778.7	12816.4	12896.7	10072.7	13593.3	14495.5	15237.3	10858.6	16565.7	14117.6	11610.2	17425.3	12498.7	13154.3	12481.8	11892.1	12400.1	14305.9	13284.5	12363.8	12430.1	13358.1	14194.6	14134.3	13291.3	12531.3	12586	13352	14042.4	13992.7	13296.8	12669.5	12714.7	13346.9	21.8688
12140	_S1939___2	Q92621	Nuclear pore complex protein Nup205	NUP205	LFASRTLFKSRRLQDSFASETNLDFRSGLAI	S	1939	295.035	760.443	994.422	1108.97	745.542	856.89	949.857	850.727	833.578	1015.62	1041.19	598.893	1117.47	1258.38	1199.66	658.248	1023.93	0.157	0.93	8.85	53.488	0.327627	0.844448	1.10427	1.23148	0.827901	0.951549	1.05479	0.944705	0.925661	1.12781	1.15621	0.665052	1.24092	1.39739	1.33219	0.730964	1.13704	53.488	NUP205_S1939___2	0.180782	0.429676	23.2093	8.52083	142.549	1	1	24	12	134.921	0.956281	1	23	5.21911	1027.08	0.742594	1	23.4031	8.54329	895.943	136.25	0.152074	8.76119	25.0258	26	1.60804	1.54213	9.74894	0.170778	0.00875878	0.00811423	0.480116	FALSE	0	0	0.313231	Repressed	644.001	0.261799	24	3.17579	11.8694	936.654	NA	0.191176	0.308115	0.401265	1	295.035	760.443	994.422	1108.97	745.542	856.89	949.857	850.727	833.578	1015.62	1041.19	598.893	1117.47	1258.38	1199.66	658.248	1023.93	293.029	774.843	1034.03	1034.92	961.359	921.786	921.649	932.881	938.924	938.945	937.23	936.307	936.304	936.566	936.707	936.707	936.667	11.8694
12141	_S1942___2	Q92621	Nuclear pore complex protein Nup205	NUP205	SRTLFKSRRLQDSFASETNLDFRSGLAIVSQ	S	1942	295.035	760.443	994.422	1108.97	745.542	856.89	949.857	850.727	833.578	1015.62	1041.19	598.893	1117.47	1258.38	1199.66	658.248	1023.93	0.157	0.93	8.85	53.488	0.327627	0.844448	1.10427	1.23148	0.827901	0.951549	1.05479	0.944705	0.925661	1.12781	1.15621	0.665052	1.24092	1.39739	1.33219	0.730964	1.13704	53.488	NUP205_S1942___2	0.180782	0.429676	23.2093	8.52083	142.549	1	1	24	12	134.921	0.956281	1	23	5.21911	1027.08	0.742594	1	23.4031	8.54329	895.943	136.25	0.152074	8.76119	25.0258	26	1.60804	1.54213	9.74894	0.170778	0.00875878	0.00811423	0.480116	FALSE	0	0	0.313231	Repressed	644.001	0.261799	24	3.17579	11.8694	936.654	NA	0.191176	0.308115	0.401265	1	295.035	760.443	994.422	1108.97	745.542	856.89	949.857	850.727	833.578	1015.62	1041.19	598.893	1117.47	1258.38	1199.66	658.248	1023.93	293.029	774.843	1034.03	1034.92	961.359	921.786	921.649	932.881	938.924	938.945	937.23	936.307	936.304	936.566	936.707	936.707	936.667	11.8694
12142	_S663___2	Q92625	Ankyrin repeat and SAM domain-containing protein 1A	ANKS1A	LSNCSIGKKRLEKSPSFASEWDEIEKIMSSI	S	663	16306	17232.9	12971.5	16400.5	16181.3	16209.7	16102.1	12959	14648.2	15036.9	15720	16191.7	16694.1	17025	17393.9	16823.1	16098.6	0.103	0.798	21.04	13.962	1.0267	1.08506	0.81674	1.03265	1.01884	1.02063	1.01386	0.815951	0.922313	0.946787	0.989797	1.0195	1.05113	1.07197	1.09519	1.05925	1.01363	13.962	ANKS1A_S663___2	0.519345	0.702215	24	20.9208	529.368	1	1	24	22	766.831	0.999883	1	27	0.624141	16938.8	0.97107	1	25	23.4089	15906.1	461.307	0.0290018	22.4725	26	26	NA	NA	13.8704	0.146048	0.00526477	0.0728438	0.116999	FALSE	0	0	0.0712089	Damped	-1605.99	0.261799	24	4.1458	20.1642	15922.9	NA	0.0882353	0.655308	0.709979	1	16306	17232.9	12971.5	16400.5	16181.3	16209.7	16102.1	12959	14648.2	15036.9	15720	16191.7	16694.1	17025	17393.9	16823.1	16098.6	16784.9	15279	14716.1	15360.6	16342.9	16710.1	16289.7	15648.9	15409.4	15683.7	16101.6	16257.9	16079	15806.3	15704.4	15821.1	15999	20.1642
12143	_S666___2	Q92625	Ankyrin repeat and SAM domain-containing protein 1A	ANKS1A	CSIGKKRLEKSPSFASEWDEIEKIMSSIGEG	S	666	16306	17232.9	12971.5	16400.5	16181.3	16209.7	16102.1	12959	14648.2	15036.9	15720	16191.7	16694.1	17025	17393.9	16823.1	16098.6	0.103	0.798	21.04	13.962	1.0267	1.08506	0.81674	1.03265	1.01884	1.02063	1.01386	0.815951	0.922313	0.946787	0.989797	1.0195	1.05113	1.07197	1.09519	1.05925	1.01363	13.962	ANKS1A_S666___2	0.519345	0.702215	24	20.9208	529.368	1	1	24	22	766.831	0.999883	1	27	0.624141	16938.8	0.97107	1	25	23.4089	15906.1	461.307	0.0290018	22.4725	26	26	NA	NA	13.8704	0.146048	0.00526477	0.0728438	0.116999	FALSE	0	0	0.0712089	Damped	-1605.99	0.261799	24	4.1458	20.1642	15922.9	NA	0.0882353	0.655308	0.709979	1	16306	17232.9	12971.5	16400.5	16181.3	16209.7	16102.1	12959	14648.2	15036.9	15720	16191.7	16694.1	17025	17393.9	16823.1	16098.6	16784.9	15279	14716.1	15360.6	16342.9	16710.1	16289.7	15648.9	15409.4	15683.7	16101.6	16257.9	16079	15806.3	15704.4	15821.1	15999	20.1642
12144	_S647___2	Q92625	Ankyrin repeat and SAM domain-containing protein 1A	ANKS1A	TCSPTEDATMGSRSESLSNCSIGKKRLEKSP	S	647	1256.33	1394.61	992.203	1286.02	1186.57	1373.22	1460.02	931.227	1791.15	1521	1380.16	1700.79	851.907	1119.44	1339.04	1706.58	1460.09	0.044	0.406	12.47	35.092	0.938778	1.04211	0.741415	0.96097	0.886655	1.02613	1.09099	0.695851	1.33842	1.13655	1.03131	1.2709	0.63658	0.836495	1.00059	1.27522	1.09104	35.0922	ANKS1A_S647___2	0.371425	0.595095	24	14.4134	125.857	1	1	28	10	180.556	0.947508	1	23	10.2241	1477.1	0.911367	1	25	11.6203	1333.75	120.265	0.0901708	11.1555	26	26	1.60804	1.48434	10.2524	0.206956	0.010093	0.0416352	0.287925	FALSE	0	0	-0.0749463	Forced	37.3192	0.261799	24	2.82291	13.2173	1314.29	NA	0.397059	0.0273298	0.0948749	0.961738	1256.33	1394.61	992.203	1286.02	1186.57	1373.22	1460.02	931.227	1791.15	1521	1380.16	1700.79	851.907	1119.44	1339.04	1706.58	1460.09	1278.85	1281.94	1324.54	1369.85	1365.01	1298.22	1227.18	1234.77	1339.48	1450.86	1438.95	1274.79	1100.16	1118.84	1376.21	1649.99	1620.72	13.2173
12145	_S652___2	Q92625	Ankyrin repeat and SAM domain-containing protein 1A	ANKS1A	EDATMGSRSESLSNCSIGKKRLEKSPSFASE	S	652	1256.33	1394.61	992.203	1286.02	1186.57	1373.22	1460.02	931.227	1791.15	1521	1380.16	1700.79	851.907	1119.44	1339.04	1706.58	1460.09	0.044	0.406	12.47	35.092	0.938778	1.04211	0.741415	0.96097	0.886655	1.02613	1.09099	0.695851	1.33842	1.13655	1.03131	1.2709	0.63658	0.836495	1.00059	1.27522	1.09104	35.0922	ANKS1A_S652___2	0.371425	0.595095	24	14.4134	125.857	1	1	28	10	180.556	0.947508	1	23	10.2241	1477.1	0.911367	1	25	11.6203	1333.75	120.265	0.0901708	11.1555	26	26	1.60804	1.48434	10.2524	0.206956	0.010093	0.0416352	0.287925	FALSE	0	0	-0.0749463	Forced	37.3192	0.261799	24	2.82291	13.2173	1314.29	NA	0.397059	0.0273298	0.0948749	0.961738	1256.33	1394.61	992.203	1286.02	1186.57	1373.22	1460.02	931.227	1791.15	1521	1380.16	1700.79	851.907	1119.44	1339.04	1706.58	1460.09	1278.85	1281.94	1324.54	1369.85	1365.01	1298.22	1227.18	1234.77	1339.48	1450.86	1438.95	1274.79	1100.16	1118.84	1376.21	1649.99	1620.72	13.2173
12146	_S863___2	Q92729	Receptor-type tyrosine-protein phosphatase U	PTPRU	SLLGGSPRRPCGRKGSPYHTGQLHPAVRVAD	S	863	2930.72	3420.85	2316.87	2922.28	4098.54	3406.25	2930.3	2336.24	2832.38	3127.75	3626.65	3025.28	2984.65	3258.06	3413.53	3049.79	3172.15	0.034	0.297	16.84	28.654	0.942668	1.10032	0.745224	0.939954	1.3183	1.09562	0.942535	0.751455	0.91104	1.00604	1.16652	0.973085	0.960017	1.04796	1.09797	0.980967	1.02033	28.6539	PTPRU_S863___2	0.104225	0.349745	23.0751	17.33	308.33	0.819291	1	24	18	410.086	0.727424	1	23	3.61634	3266.28	0.474532	1	23.3584	19.1763	3117.14	271.592	0.0871287	19.7031	24	19.0806	18.3317	18.3317	11.6637	0.0929348	0.00398393	0.237181	0.172309	FALSE	0	0	0.043761	Damped	620.608	0.261799	24	1.65062	17.6951	3141.91	NA	0.397059	0.0273298	0.0948749	0.961738	2930.72	3420.85	2316.87	2922.28	4098.54	3406.25	2930.3	2336.24	2832.38	3127.75	3626.65	3025.28	2984.65	3258.06	3413.53	3049.79	3172.15	3092.42	2628.38	2712.96	3179.97	3536.84	3471.8	3112.63	2838.17	2888.19	3164.42	3375.5	3337.03	3124.59	2962.25	2991.84	3155.22	3280.07	17.6951
12147	_S157___2	Q92733	Proline-rich protein PRCC	PRCC	KEPVKIAAPELHKGDSDSEEDEPTKKKTILQ	S	157	5643.38	4939.97	7511.42	4442.62	4479.67	4827.14	7647.87	9947.64	6159.7	4998.42	5543.45	5460.94	5979.64	5958.92	6047.3	5599.86	6037.9	0.017	0.09	4.79	46.226	0.947757	0.829626	1.26148	0.746099	0.752322	0.810676	1.28439	1.67062	1.03447	0.839442	0.930974	0.917118	1.00423	1.00075	1.01559	0.940448	1.01401	46.226	PRCC_S157___2	0.0811441	0.320944	24	3.86472	1007.81	0.282429	1	28	2	822.867	0.703111	1	23	7.19259	6985.67	0.219929	0.867782	25	4.48561	5882.27	950.959	0.161665	4.30619	24	26	1.92965	1.92965	12.4132	0.101984	0.00410788	0.298833	0.239759	FALSE	0	0	0.0166776	Harmonic	1302.63	0.261799	24	5.21829	4.06758	5896.96	NA	0.441176	0.0133675	0.0686083	0.695476	5643.38	4939.97	7511.42	4442.62	4479.67	4827.14	7647.87	9947.64	6159.7	4998.42	5543.45	5460.94	5979.64	5958.92	6047.3	5599.86	6037.9	6528.21	7156.65	6524.81	5325.81	4757.21	5328.88	6413.71	6928.17	6410.94	5429.4	4963.93	5431.92	6319.99	6741.14	6317.71	5514.21	5133.16	4.06758
12148	_S159___2	Q92733	Proline-rich protein PRCC	PRCC	PVKIAAPELHKGDSDSEEDEPTKKKTILQGS	S	159	5643.38	4939.97	7511.42	4442.62	4479.67	4827.14	7647.87	9947.64	6159.7	4998.42	5543.45	5460.94	5979.64	5958.92	6047.3	5599.86	6037.9	0.017	0.09	4.79	46.226	0.947757	0.829626	1.26148	0.746099	0.752322	0.810676	1.28439	1.67062	1.03447	0.839442	0.930974	0.917118	1.00423	1.00075	1.01559	0.940448	1.01401	46.226	PRCC_S159___2	0.0811441	0.320944	24	3.86472	1007.81	0.282429	1	28	2	822.867	0.703111	1	23	7.19259	6985.67	0.219929	0.867782	25	4.48561	5882.27	950.959	0.161665	4.30619	24	26	1.92965	1.92965	12.4132	0.101984	0.00410788	0.298833	0.239759	FALSE	0	0	0.0166776	Harmonic	1302.63	0.261799	24	5.21829	4.06758	5896.96	NA	0.441176	0.0133675	0.0686083	0.695476	5643.38	4939.97	7511.42	4442.62	4479.67	4827.14	7647.87	9947.64	6159.7	4998.42	5543.45	5460.94	5979.64	5958.92	6047.3	5599.86	6037.9	6528.21	7156.65	6524.81	5325.81	4757.21	5328.88	6413.71	6928.17	6410.94	5429.4	4963.93	5431.92	6319.99	6741.14	6317.71	5514.21	5133.16	4.06758
12149	_S150___2	Q92734	Protein TFG	TFG	IPENDTVDGREEKSASDSSGKQSTQVMAASM	S	150	1490.89	1598.84	1782.3	1850.78	1565.66	2288.49	2098.17	3676.99	1922.95	2207.45	1921.09	1754.37	2137.03	2546.22	1972.05	2455.75	1824.26	0.086	0.715	6.48	52.95	0.722224	0.774514	0.863386	0.896561	0.758441	1.1086	1.0164	1.78122	0.931521	1.06934	0.93062	0.849857	1.03523	1.23345	0.955308	1.18962	0.883713	52.9499	TFG_S150___2	0.292451	0.527707	25.5897	1.86699	265.047	1	1	28	24	271.778	0.995392	1	27	0.153629	2473.8	0.872015	1	26.8632	26.3506	2055.5	274.804	0.133692	23.542	26	26	26.3719	0.343255	10.8685	0.272804	0.0125502	0.215181	0.268359	FALSE	0	0	0.54931	Repressed	1824.62	0.241661	26	1.91638	18.07	2142.65	NA	0.0147059	0.967664	0.973085	1	1490.89	1598.84	1782.3	1850.78	1565.66	2288.49	2098.17	3676.99	1922.95	2207.45	1921.09	1754.37	2137.03	2546.22	1972.05	2455.75	1824.26	1524.57	1554.66	1988.65	2149.66	2162.41	2149.35	2142.99	2142.03	2142.38	2142.61	2142.66	2142.66	2142.65	2142.65	2142.65	2142.65	2142.65	16.68
12150	_S152___2	Q92734	Protein TFG	TFG	ENDTVDGREEKSASDSSGKQSTQVMAASMSA	S	152	1490.89	1598.84	1782.3	1850.78	1565.66	2288.49	2098.17	3676.99	1922.95	2207.45	1921.09	1754.37	2137.03	2546.22	1972.05	2455.75	1824.26	0.086	0.715	6.48	52.95	0.722224	0.774514	0.863386	0.896561	0.758441	1.1086	1.0164	1.78122	0.931521	1.06934	0.93062	0.849857	1.03523	1.23345	0.955308	1.18962	0.883713	52.9499	TFG_S152___2	0.292451	0.527707	25.5897	1.86699	265.047	1	1	28	24	271.778	0.995392	1	27	0.153629	2473.8	0.872015	1	26.8632	26.3506	2055.5	274.804	0.133692	23.542	26	26	26.3719	0.343255	10.8685	0.272804	0.0125502	0.215181	0.268359	FALSE	0	0	0.54931	Repressed	1824.62	0.241661	26	1.91638	18.07	2142.65	NA	0.0147059	0.967664	0.973085	1	1490.89	1598.84	1782.3	1850.78	1565.66	2288.49	2098.17	3676.99	1922.95	2207.45	1921.09	1754.37	2137.03	2546.22	1972.05	2455.75	1824.26	1524.57	1554.66	1988.65	2149.66	2162.41	2149.35	2142.99	2142.03	2142.38	2142.61	2142.66	2142.66	2142.65	2142.65	2142.65	2142.65	2142.65	16.68
12151	_S391___2	Q92738	USP6 N-terminal-like protein	USP6NL	ELQSWGVHHLSNGQRSVGRPSPLASGRRESG	S	391	1037.85	1031.37	480.786	1679.27	1443.39	841.183	334.631	207.018	838.701	400.309	1435.37	1024.05	1182.36	1014.22	566.796	477.829	1159.16	0.027	0.211	18.93	82.578	1.16426	1.15699	0.539343	1.88379	1.61919	0.943634	0.375388	0.232231	0.94085	0.449064	1.61019	1.14878	1.32636	1.13774	0.635828	0.536026	1.30034	82.5781	USP6NL_S391___2	0.0414556	0.257296	26.2632	16.0094	356.83	0.355287	1	28	16	421.908	0.534488	1	27	17.6016	1050.29	0.138383	0.666354	27.0877	16.5494	933.47	354.025	0.379257	14.6629	26	15.8199	15.7588	14.5466	9.61574	0.0137838	0.00071673	0.264217	0.702542	FALSE	0	0	9.45e-05	Harmonic	343.575	0.241661	26	2.50422	15.6375	918.82	NA	0.382353	0.0340889	0.105757	1	1037.85	1031.37	480.786	1679.27	1443.39	841.183	334.631	207.018	838.701	400.309	1435.37	1024.05	1182.36	1014.22	566.796	477.829	1159.16	642.701	593.764	825.599	1137.86	1260.82	1088.34	769.514	579.763	682.929	989.797	1235.25	1207.3	930.205	643.379	594.562	825.827	1137.32	14.4346
12152	_S422___2	Q92769	Histone deacetylase 2	HDAC2	SIRASDKRIACDEEFSDSEDEGEGGRRNVAD	S	422	9176.98	8623.58	8723.75	9749.68	11168.9	10278.1	7758.8	7707.04	9119.44	8802.59	10630.9	10975.3	8613.8	8057.07	7796.59	9672.32	10589.5	0.007	0	17.59	18.69	0.990882	0.931128	0.941944	1.05272	1.20596	1.10977	0.837755	0.832165	0.984668	0.950457	1.14787	1.18506	0.930072	0.869959	0.841834	1.04437	1.14339	18.6898	HDAC2_S422___2	2.95e-05	0.0380185	25.1069	16.0773	1392.13	0.00165985	0.212056	24	18	1333.95	0.0254704	1	24.4603	15.7894	9776.99	2.89e-07	0.00024096	24.5224	16.6263	9340.59	1443.85	0.154578	16.2721	25.0122	15.7954	15.7588	15.1211	13.1869	0.451595	0.0171228	0.780508	0.0813608	TRUE	0	0	-0.0134206	Harmonic	1123.47	0.253774	24.7589	2.14285	16.315	9321.18	NA	0.691176	3.21e-05	0.00827402	0.083873	9176.98	8623.58	8723.75	9749.68	11168.9	10278.1	7758.8	7707.04	9119.44	8802.59	10630.9	10975.3	8613.8	8057.07	7796.59	9672.32	10589.5	8712.98	8167.31	8712.38	9878.89	10568	10084	8832.32	7986.5	8390.51	9720.83	10736.3	10433.2	9033.17	7835.71	8015.16	9473.14	10863.9	15.8149
12153	_S424___2	Q92769	Histone deacetylase 2	HDAC2	RASDKRIACDEEFSDSEDEGEGGRRNVADHK	S	424	9176.98	8623.58	8723.75	9749.68	11168.9	10278.1	7758.8	7707.04	9119.44	8802.59	10630.9	10975.3	8613.8	8057.07	7796.59	9672.32	10589.5	0.007	0	17.59	18.69	0.990882	0.931128	0.941944	1.05272	1.20596	1.10977	0.837755	0.832165	0.984668	0.950457	1.14787	1.18506	0.930072	0.869959	0.841834	1.04437	1.14339	18.6898	HDAC2_S424___2	2.95e-05	0.0380185	25.1069	16.0773	1392.13	0.00165985	0.212056	24	18	1333.95	0.0254704	1	24.4603	15.7894	9776.99	2.89e-07	0.00024096	24.5224	16.6263	9340.59	1443.85	0.154578	16.2721	25.0122	15.7954	15.7588	15.1211	13.1869	0.451595	0.0171228	0.780508	0.0813608	TRUE	0	0	-0.0134206	Harmonic	1123.47	0.253774	24.7589	2.14285	16.315	9321.18	NA	0.691176	3.21e-05	0.00827402	0.083873	9176.98	8623.58	8723.75	9749.68	11168.9	10278.1	7758.8	7707.04	9119.44	8802.59	10630.9	10975.3	8613.8	8057.07	7796.59	9672.32	10589.5	8712.98	8167.31	8712.38	9878.89	10568	10084	8832.32	7986.5	8390.51	9720.83	10736.3	10433.2	9033.17	7835.71	8015.16	9473.14	10863.9	15.8149
12154	_S1072___2	Q92793	CREB-binding protein	CREBBP	VEVKEEEESSSNGTASQSTSPSQPRKKIFKP	S	1072	2906.18	3170.6	2883.33	2261.56	2362.41	2516.51	3598.07	3489.71	3103.24	2903.6	2988.8	2955.78	4337.26	2440.73	3392.38	3025.91	3136.84	0.029	0.227	1.27	34.277	0.959826	1.04716	0.952281	0.746926	0.780235	0.831128	1.18834	1.15255	1.02491	0.958975	0.987115	0.976209	1.43247	0.8061	1.1204	0.99937	1.03601	34.2773	CREBBP_S1072___2	0.0517478	0.27239	23.4824	2.32533	382.67	0.819291	1	24	2	238.203	0.880489	1	23	5.71913	3202.25	0.361849	1	23.4941	3.32784	3025.05	398.237	0.131647	3.39949	24	26	1.92965	1.92965	11.3624	0.591248	0.0260177	0.437696	0.171501	TRUE	0	0	0.023408	Harmonic	452.441	0.261799	24	-0.556583	2.12599	3013.47	NA	0.397059	0.0273298	0.0948749	0.961738	2906.18	3170.6	2883.33	2261.56	2362.41	2516.51	3598.07	3489.71	3103.24	2903.6	2988.8	2955.78	4337.26	2440.73	3392.38	3025.91	3136.84	3397.62	3394.29	3027.06	2679.65	2682.55	3001.66	3303.54	3301.03	3023.73	2761.4	2763.59	3004.55	3232.51	3230.61	3021.22	2823.13	2824.78	2.12599
12155	_S1076___2	Q92793	CREB-binding protein	CREBBP	EEEESSSNGTASQSTSPSQPRKKIFKPEELR	S	1076	2906.18	3170.6	2883.33	2261.56	2362.41	2516.51	3598.07	3489.71	3103.24	2903.6	2988.8	2955.78	4337.26	2440.73	3392.38	3025.91	3136.84	0.029	0.227	1.27	34.277	0.959826	1.04716	0.952281	0.746926	0.780235	0.831128	1.18834	1.15255	1.02491	0.958975	0.987115	0.976209	1.43247	0.8061	1.1204	0.99937	1.03601	34.2773	CREBBP_S1076___2	0.0517478	0.27239	23.4824	2.32533	382.67	0.819291	1	24	2	238.203	0.880489	1	23	5.71913	3202.25	0.361849	1	23.4941	3.32784	3025.05	398.237	0.131647	3.39949	24	26	1.92965	1.92965	11.3624	0.591248	0.0260177	0.437696	0.171501	TRUE	0	0	0.023408	Harmonic	452.441	0.261799	24	-0.556583	2.12599	3013.47	NA	0.397059	0.0273298	0.0948749	0.961738	2906.18	3170.6	2883.33	2261.56	2362.41	2516.51	3598.07	3489.71	3103.24	2903.6	2988.8	2955.78	4337.26	2440.73	3392.38	3025.91	3136.84	3397.62	3394.29	3027.06	2679.65	2682.55	3001.66	3303.54	3301.03	3023.73	2761.4	2763.59	3004.55	3232.51	3230.61	3021.22	2823.13	2824.78	2.12599
12156	_S202___2	Q92882	Osteoclast-stimulating factor 1	OSTF1	SLLKKKQGTDAVRTLSNAEDYLDDEDSD___	S	202	6679.22	6476.28	6898.17	7607.48	7972.5	7432.42	6678.67	5928.71	6081.18	5965.91	7595.07	7021.86	7312.16	6238.55	7795.67	7326.47	7706.9	0.01	0.018	17.7	14.633	0.956447	0.927386	0.987799	1.08937	1.14164	1.0643	0.956368	0.848976	0.870809	0.854303	1.08759	1.00551	1.04708	0.893344	1.11632	1.04913	1.10361	14.6333	OSTF1_S202___2	0.0369003	0.248709	24.1939	16.6232	556.635	0.0434936	0.496605	24	16	654.379	0.417984	1	23.8983	14.1728	7363.24	0.0234812	0.221366	24.0308	15.6004	6997.14	557.063	0.079613	15.5805	26	15.6591	15.4372	14.2497	12.7389	0.361204	0.0141772	0.38265	0.10824	TRUE	0	0	0.0240528	Harmonic	856.792	0.257597	24.3915	2.0485	16.4392	7031.9	NA	0.514706	0.00334566	0.0373288	0.378398	6679.22	6476.28	6898.17	7607.48	7972.5	7432.42	6678.67	5928.71	6081.18	5965.91	7595.07	7021.86	7312.16	6238.55	7795.67	7326.47	7706.9	6637.99	6216.95	6590.49	7339.23	7734.19	7441.46	6795.65	6428.23	6654.49	7210.08	7549.42	7377.57	6900.82	6589.39	6717.01	7125.02	7409.22	16.1753
12157	_S213___2	Q92882	Osteoclast-stimulating factor 1	OSTF1	VRTLSNAEDYLDDEDSD______________	S	213	6679.22	6476.28	6898.17	7607.48	7972.5	7432.42	6678.67	5928.71	6081.18	5965.91	7595.07	7021.86	7312.16	6238.55	7795.67	7326.47	7706.9	0.01	0.018	17.7	14.633	0.956447	0.927386	0.987799	1.08937	1.14164	1.0643	0.956368	0.848976	0.870809	0.854303	1.08759	1.00551	1.04708	0.893344	1.11632	1.04913	1.10361	14.6333	OSTF1_S213___2	0.0369003	0.248709	24.1939	16.6232	556.635	0.0434936	0.496605	24	16	654.379	0.417984	1	23.8983	14.1728	7363.24	0.0234812	0.221366	24.0308	15.6004	6997.14	557.063	0.079613	15.5805	26	15.6591	15.4372	14.2497	12.7389	0.361204	0.0141772	0.38265	0.10824	TRUE	0	0	0.0240528	Harmonic	856.792	0.257597	24.3915	2.0485	16.4392	7031.9	NA	0.514706	0.00334566	0.0373288	0.378398	6679.22	6476.28	6898.17	7607.48	7972.5	7432.42	6678.67	5928.71	6081.18	5965.91	7595.07	7021.86	7312.16	6238.55	7795.67	7326.47	7706.9	6637.99	6216.95	6590.49	7339.23	7734.19	7441.46	6795.65	6428.23	6654.49	7210.08	7549.42	7377.57	6900.82	6589.39	6717.01	7125.02	7409.22	16.1753
12158	_S1107___2	Q92900	Regulator of nonsense transcripts 1	UPF1	SYLGDEFKSQIDVALSQDSTYQGERAYQHGG	S	1107	6227.18	5524.93	4780.17	5652.08	6385.88	6230.71	6145.19	7105.53	5843.78	4822.91	6117.84	6213.01	5876.07	6938.63	5594.76	4631.22	7154.74	0.011	0.025	21	21.186	1.04561	0.927691	0.802638	0.949042	1.07225	1.0462	1.03184	1.19309	0.98123	0.809816	1.02725	1.04323	0.986652	1.16507	0.939418	0.777628	1.20135	21.1863	UPF1_S1107___2	0.0718348	0.307299	24	22.2967	579.741	0.548219	1	28	22	549.242	0.751264	1	24.7513	24.07	6382.19	0.317079	1	25.5838	22.9686	5991.7	546.407	0.0911939	21.5467	26	26	26.0503	0.0463858	12.475	0.105393	0.00422415	0.100017	0.171985	FALSE	0	0	0.0316427	Damped	901.198	0.241661	26	1.08027	21.5298	6004.7	NA	0.397059	0.0273298	0.0948749	0.961738	6227.18	5524.93	4780.17	5652.08	6385.88	6230.71	6145.19	7105.53	5843.78	4822.91	6117.84	6213.01	5876.07	6938.63	5594.76	4631.22	7154.74	6429.25	5616.98	5217.15	5506.43	6167.25	6617.08	6514.56	6008.87	5559.91	5526.68	5886.82	6300.18	6423.69	6191.18	5834.4	5658.78	5785.84	19.8737
12159	_S1110___2	Q92900	Regulator of nonsense transcripts 1	UPF1	GDEFKSQIDVALSQDSTYQGERAYQHGGVTG	S	1110	5162.99	5399.53	3942.8	5283.46	6261.47	4325.42	5046.05	5538.18	4974.14	4432.91	5745.98	4632.61	4148.79	5126.53	5575.27	3676.54	5657.52	0.035	0.313	18.24	25.871	1.03345	1.08079	0.789209	1.05756	1.25332	0.865794	1.01004	1.10855	0.995645	0.887311	1.15014	0.927283	0.830441	1.02615	1.11597	0.735913	1.13243	25.8705	UPF1_S1110___2	0.882587	0.932051	24	17.1199	128.62	1	1	24	22	143.325	1	1	23	0.0126382	5171.36	0.999704	1	23.6667	20.9112	4998.81	65.9587	0.0131949	21.2057	24	19.2003	18.0101	18.0101	12.3521	0.0726894	0.0029424	0.0535512	0.199484	FALSE	0	0	0.146782	Damped	616.477	0.261799	24	1.20869	19.3831	5013.12	NA	0.102941	0.597644	0.65924	1	5162.99	5399.53	3942.8	5283.46	6261.47	4325.42	5046.05	5538.18	4974.14	4432.91	5745.98	4632.61	4148.79	5126.53	5575.27	3676.54	5657.52	5231.5	4722.28	4674.87	4922.6	5133.67	5153.33	5050.64	4963.15	4955.01	4997.57	5033.83	5037.21	5019.57	5004.54	5003.14	5010.45	5016.68	19.3831
12160	_S328___2	Q92922	SWI/SNF complex subunit SMARCC1	SMARCC1	RRDRKASANARKRKHSPSPPPPTPTESRKKS	S	328	21214.9	21714.8	21373	21602.3	20644	20735	19417.3	18513.9	20959.6	19039.3	18329.5	20251.2	22702.9	20937.7	21071.5	18816.8	20302	0.044	0.398	6.06	10.694	1.03748	1.06192	1.04521	1.05642	1.00956	1.01401	0.949569	0.905391	1.02499	0.93108	0.896369	0.990351	1.11024	1.02392	1.03046	0.920201	0.992831	10.6938	SMARCC1_S328___2	0.550901	0.723261	24	3.04552	454.829	1	1	28	26	406.785	0.992949	1	23	5.37698	20752.3	0.97656	1	25	2.56103	20433.2	371.512	0.0181818	2.45859	24	26	1.60804	1.60804	14.3413	0.0710393	0.00247674	0.148462	0.0789953	FALSE	0	0	-0.0824889	Forced	117.176	0.261799	24	5.98759	1.1291	20546.9	NA	0.220588	0.236172	0.334047	1	21214.9	21714.8	21373	21602.3	20644	20735	19417.3	18513.9	20959.6	19039.3	18329.5	20251.2	22702.9	20937.7	21071.5	18816.8	20302	20659	20647.8	20510	20363	20381.2	20607.3	20848.5	20818.5	20447.7	20052.1	20101.2	20709.5	21358.5	21277.9	20280.1	19215.4	19347.6	1.1291
12161	_S330___2	Q92922	SWI/SNF complex subunit SMARCC1	SMARCC1	DRKASANARKRKHSPSPPPPTPTESRKKSGK	S	330	21015.7	21379.5	20959.4	22287.7	21292.7	20430.7	18137.6	17284	20409	20027	18825	20197.9	21733.1	19099.3	20997.7	18832.5	19391.1	0.209	0.98	12.73	12.425	1.04373	1.06179	1.04093	1.1069	1.05748	1.01467	0.900789	0.858393	1.01359	0.994623	0.934924	1.00311	1.07936	0.948547	1.04283	0.935297	0.963042	12.4252	SMARCC1_S330___2	0.689217	0.813181	24	12.9094	384.226	1	1	28	14	776.869	0.999996	1	27	20.8234	20353.9	0.993482	1	26.3333	15.6328	20174.4	437.049	0.0216636	14.2476	26	11.5056	10.6131	9.79668	14.3237	0.1114	0.00388864	0.00055427	0.0963454	FALSE	0	0	0.13539	Damped	1524.02	0.241661	26	4.43712	7.63907	20075.5	NA	0.0588235	0.776494	0.813314	1	21015.7	21379.5	20959.4	22287.7	21292.7	20430.7	18137.6	17284	20409	20027	18825	20197.9	21733.1	19099.3	20997.7	18832.5	19391.1	19661.3	20816.7	20958.9	20409.8	19851.2	19686.6	19869	20122.8	20236.7	20187.6	20078.9	20013.2	20019.6	20063.3	20097.4	20101.7	20085.4	7.05145
12162	_S174___2	Q92974	Rho guanine nucleotide exchange factor 2	ARHGEF2	FNDESPLGLRRILSQSTDSLNMRNRTLSVES	S	174	2914.21	2993.94	1843.11	3308.16	2458.71	3108.98	3267.37	3116.88	3260.83	2416.73	2227.68	1898.86	3231.44	3211.08	3380.13	3331.65	2494.53	0.04	0.359	5.98	26.957	1.02223	1.0502	0.646516	1.16041	0.86245	1.09055	1.14611	1.09332	1.14381	0.847725	0.781413	0.666071	1.1335	1.12636	1.18566	1.16866	0.875016	26.9572	ARHGEF2_S174___2	0.0787858	0.317584	25.4268	2.11236	383.036	1	1	28	26	541.827	0.478611	1	27	23.9316	3169.32	0.363886	1	26.8089	25.8287	2843.94	430.106	0.151236	23.1224	26	26	26.0503	0.0463858	11.3856	0.13062	0.00573622	0.313542	0.231607	FALSE	0	0	-0.0133493	Harmonic	328.565	0.241661	26	-0.202617	0.838434	2839.24	NA	0.25	0.176657	0.275567	1	2914.21	2993.94	1843.11	3308.16	2458.71	3108.98	3267.37	3116.88	3260.83	2416.73	2227.68	1898.86	3231.44	3211.08	3380.13	3331.65	2494.53	3161.08	3082.9	2784.07	2517.83	2522.4	2808.57	3137.67	3219.82	2968.54	2588.66	2410.46	2603.23	3016.15	3294.63	3184.01	2761.17	2384.47	0.773939
12163	_S177___2	Q92974	Rho guanine nucleotide exchange factor 2	ARHGEF2	ESPLGLRRILSQSTDSLNMRNRTLSVESLID	S	177	3139.73	3225.63	1985.74	3564.16	2648.98	3349.57	3520.21	3358.08	3513.18	2603.75	2400.07	2045.81	3481.51	3459.57	3641.7	3589.47	2687.57	0.04	0.359	5.98	26.957	1.02223	1.0502	0.646516	1.16041	0.86245	1.09055	1.14611	1.09332	1.14381	0.847725	0.781413	0.666071	1.1335	1.12636	1.18566	1.16866	0.875016	26.9572	ARHGEF2_S177___2	0.0787858	0.317584	25.4268	2.11236	412.677	1	1	28	26	583.757	0.478611	1	27	23.9316	3414.58	0.363886	1	26.8089	25.8287	3064.02	463.39	0.151236	23.1224	26	26	26.0503	0.0463858	11.4931	0.13062	0.00568255	0.313542	0.231607	FALSE	0	0	-0.0133493	Harmonic	353.991	0.241661	26	-0.202617	0.838436	3058.96	NA	0.25	0.176657	0.275567	1	3139.73	3225.63	1985.74	3564.16	2648.98	3349.57	3520.21	3358.08	3513.18	2603.75	2400.07	2045.81	3481.51	3459.57	3641.7	3589.47	2687.57	3405.71	3321.47	2999.51	2712.68	2717.6	3025.91	3380.48	3468.99	3198.26	2788.98	2596.99	2804.68	3249.56	3549.58	3430.4	2974.85	2569	0.773941
12164	_S956___2	Q92974	Rho guanine nucleotide exchange factor 2	ARHGEF2	SDPDTGSEEEGSSRLSPPHSPRDFTRMQDIP	S	956	4825	3891.63	4032.06	3968.72	4183.79	3437.72	5011.48	7228.95	3189.25	2865.9	3669.17	3447.68	4846.51	5168.96	4299.97	4985.16	3594.37	0.016	0.072	4.01	51.05	1.1291	0.910682	0.943544	0.928722	0.979052	0.804463	1.17274	1.69165	0.746317	0.67065	0.858625	0.806792	1.13413	1.20959	1.00624	1.16658	0.841119	51.05	ARHGEF2_S956___2	0.0378466	0.250328	26.2632	26.1389	846.725	0.173778	0.846853	28	26	605.483	0.482095	1	27	23.8277	4790.06	0.073899	0.453192	27.0877	25.3352	4270.47	871.493	0.204074	22.4472	26	26	26.0503	0.0463858	11.9735	0.0931521	0.00388992	0.385667	0.244091	FALSE	0	0	-0.006749	Harmonic	748.532	0.241661	26	-0.00084	0.00347607	4263.64	NA	0.455882	0.0103404	0.0606438	0.614741	4825	3891.63	4032.06	3968.72	4183.79	3437.72	5011.48	7228.95	3189.25	2865.9	3669.17	3447.68	4846.51	5168.96	4299.97	4985.16	3594.37	5012.18	4695.16	3991.55	3506.99	3671.84	4359.5	4982.03	4992.44	4364.85	3631.46	3431.66	3955.04	4763.02	5155.75	4777.93	3939.36	3361.85	0.00320868
12165	_S960___2	Q92974	Rho guanine nucleotide exchange factor 2	ARHGEF2	TGSEEEGSSRLSPPHSPRDFTRMQDIPEETE	S	960	4433.47	3593.08	3540.52	3304.18	3681.63	3454.69	4895.59	7721.46	2766.65	2641.34	3010.21	3236.68	4452.19	5018.54	3331.97	4679.29	3250.61	0.016	0.08	0.5	64.438	1.12471	0.911513	0.898177	0.838223	0.933976	0.876406	1.24194	1.95882	0.701859	0.670069	0.763648	0.821099	1.12946	1.27313	0.845271	1.18707	0.824633	64.4377	ARHGEF2_S960___2	0.0342696	0.243152	26.973	25.6213	1027.4	0.058598	0.552145	28	26	811.763	0.487256	1	27	24.057	4760.18	0.0312511	0.264532	27.3243	25.2254	3940.1	1038.12	0.263476	22.1564	26	26	26.0503	0.0463858	11.8648	0.726869	0.0306312	0.415536	0.284217	TRUE	0	0	0.00196119	Harmonic	1021.89	0.241661	26	0.0949899	25.6069	3934.59	NA	0.470588	0.00792114	0.053262	0.539912	4433.47	3593.08	3540.52	3304.18	3681.63	3454.69	4895.59	7721.46	2766.65	2641.34	3010.21	3236.68	4452.19	5018.54	3331.97	4679.29	3250.61	4951.87	4430.76	3486.76	2935.5	3248.27	4149.18	4858.39	4767.13	3960.18	3137.52	3007.17	3675.89	4562	4901.3	4406.09	3509.02	2985.17	23.6372
12166	_S151___2	Q92974	Rho guanine nucleotide exchange factor 2	ARHGEF2	GSRRGRSSLSLAKSVSTTNIAGHFNDESPLG	S	151	1741.84	993.096	1236.06	1247.92	1495.95	1336.78	1422.4	1976.15	1343.43	1177.25	868.317	887.918	1545.09	1330.38	1445.72	1540.14	1286.5	0.042	0.375	6.41	41.166	1.29449	0.738041	0.918604	0.927418	1.11175	0.993453	1.05709	1.46862	0.998398	0.874898	0.645309	0.659875	1.14826	0.988704	1.07442	1.14459	0.956089	41.1656	ARHGEF2_S151___2	0.151094	0.401332	25.5897	1.32347	184.842	0.102975	0.69175	28	0	131.766	0.619063	1	27	23.8504	1567.88	0.158155	0.715404	26.8632	26.3106	1338.74	221.846	0.165713	23.5062	26	26	26.0503	0.0463858	10.2824	0.114173	0.00555185	0.0387239	0.297715	FALSE	0	0	0.0308024	Damped	267.101	0.241661	26	0.213429	25.1168	1342.32	NA	0.397059	0.0273298	0.0948749	0.961738	1741.84	993.096	1236.06	1247.92	1495.95	1336.78	1422.4	1976.15	1343.43	1177.25	868.317	887.918	1545.09	1330.38	1445.72	1540.14	1286.5	1603.37	1437.97	1213.72	1120.38	1218.93	1406.72	1520.21	1475.42	1327.24	1208.54	1212.75	1322.18	1435.36	1459.52	1385.27	1284.59	1242.69	23.1848
12167	_S163___2	Q92974	Rho guanine nucleotide exchange factor 2	ARHGEF2	KSVSTTNIAGHFNDESPLGLRRILSQSTDSL	S	163	2127.49	1212.97	1509.73	1524.21	1827.15	1632.74	1737.33	2413.68	1640.87	1437.89	1060.57	1084.51	1887.17	1624.94	1765.81	1881.13	1571.33	0.042	0.375	6.41	41.166	1.29449	0.738041	0.918604	0.927418	1.11175	0.993453	1.05709	1.46862	0.998398	0.874898	0.645309	0.659875	1.14826	0.988704	1.07442	1.14459	0.956089	41.1656	ARHGEF2_S163___2	0.151094	0.401332	25.5897	1.32347	225.766	0.102975	0.69175	28	0	160.94	0.619063	1	27	23.8504	1915.01	0.158155	0.715404	26.8632	26.3106	1635.14	270.963	0.165713	23.5062	26	26	26.0503	0.0463858	10.571	0.114173	0.00540031	0.0387243	0.297715	FALSE	0	0	0.0308023	Damped	326.238	0.241661	26	0.213429	25.1168	1639.52	NA	0.397059	0.0273298	0.0948749	0.961738	2127.49	1212.97	1509.73	1524.21	1827.15	1632.74	1737.33	2413.68	1640.87	1437.89	1060.57	1084.51	1887.17	1624.94	1765.81	1881.13	1571.33	1958.35	1756.35	1482.44	1368.44	1488.8	1718.17	1856.79	1802.08	1621.09	1476.12	1481.26	1614.92	1753.15	1782.66	1691.97	1569	1517.82	23.1848
12168	_S86___2	Q92993	Histone acetyltransferase KAT5	KAT5	PKKEAKTPTKNGLPGSRPGSPEREVPASAQA	S	86	5525.75	5140.25	5504.89	4804.62	5630	6079.29	7450.37	4952.16	5593.28	5180.64	5324.49	5665.45	7523.6	5639.28	6541.74	6098.57	6680.21	0.038	0.344	0.07	23.266	0.94567	0.879695	0.9421	0.822257	0.963512	1.0404	1.27505	0.847507	0.957226	0.886608	0.911226	0.969578	1.28758	0.9651	1.11955	1.0437	1.14324	23.2661	KAT5_S86___2	0.0847658	0.325678	24.642	22.6518	537.539	0.990199	1	28	22	352.874	0.953518	1	27	23.7853	6031.22	0.537337	1	26.5473	22.898	5879.64	522.129	0.0888029	20.7008	24	26	2.89447	2.89447	12.3286	0.303319	0.0123014	0.330083	0.149709	FALSE	0	0	0.0171549	Harmonic	598.849	0.261799	24	0.538622	21.9426	5860.14	NA	0.308824	0.0913863	0.183901	1	5525.75	5140.25	5504.89	4804.62	5630	6079.29	7450.37	4952.16	5593.28	5180.64	5324.49	5665.45	7523.6	5639.28	6541.74	6098.57	6680.21	6374.2	5851.45	5371.77	5396.36	5867.98	6300.74	6278.56	5853.06	5462.63	5482.65	5866.52	6218.77	6200.71	5854.38	5536.59	5552.88	5865.34	21.9426
12169	_S90___2	Q92993	Histone acetyltransferase KAT5	KAT5	AKTPTKNGLPGSRPGSPEREVPASAQASGKT	S	90	5525.75	5140.25	5504.89	4804.62	5630	6079.29	7450.37	4952.16	5593.28	5180.64	5324.49	5665.45	7523.6	5639.28	6541.74	6098.57	6680.21	0.038	0.344	0.07	23.266	0.94567	0.879695	0.9421	0.822257	0.963512	1.0404	1.27505	0.847507	0.957226	0.886608	0.911226	0.969578	1.28758	0.9651	1.11955	1.0437	1.14324	23.2661	KAT5_S90___2	0.0847658	0.325678	24.642	22.6518	537.539	0.990199	1	28	22	352.874	0.953518	1	27	23.7853	6031.22	0.537337	1	26.5473	22.898	5879.64	522.129	0.0888029	20.7008	24	26	2.89447	2.89447	12.3286	0.303319	0.0123014	0.330083	0.149709	FALSE	0	0	0.0171549	Harmonic	598.849	0.261799	24	0.538622	21.9426	5860.14	NA	0.308824	0.0913863	0.183901	1	5525.75	5140.25	5504.89	4804.62	5630	6079.29	7450.37	4952.16	5593.28	5180.64	5324.49	5665.45	7523.6	5639.28	6541.74	6098.57	6680.21	6374.2	5851.45	5371.77	5396.36	5867.98	6300.74	6278.56	5853.06	5462.63	5482.65	5866.52	6218.77	6200.71	5854.38	5536.59	5552.88	5865.34	21.9426
12170	_S697___2	Q92997	Segment polarity protein dishevelled homolog DVL-3	DVL3	PPGRDLASVPPELTASRQSFRMAMGNPSEFF	S	697	6305.29	6439.21	5551.47	7753.52	5298.06	6162.57	4899.83	5214.2	5053.42	5537.69	5707.74	6270.04	5371.61	5947.12	5086.91	6188.37	5705.78	0.083	0.699	16.24	24.628	1.0883	1.11142	0.958192	1.33827	0.914453	1.06367	0.845717	0.899979	0.872227	0.955813	0.985164	1.08222	0.927147	1.02648	0.878008	1.06812	0.984825	24.6276	DVL3_S697___2	0.42128	0.632187	26.2632	13.3771	308.764	1	1	24	0	313.072	0.999726	1	27	24.8254	5785.22	0.942824	1	25.7544	23.4792	5780.88	232.201	0.040167	21.8798	26	12.8918	12.5427	11.5779	12.5327	0.114192	0.00455576	0.106757	0.151707	FALSE	0	0	0.135889	Damped	636.126	0.241661	26	4.43917	7.63061	5777.5	NA	-0.0294118	0.903197	0.919669	1	6305.29	6439.21	5551.47	7753.52	5298.06	6162.57	4899.83	5214.2	5053.42	5537.69	5707.74	6270.04	5371.61	5947.12	5086.91	6188.37	5705.78	5605.85	6087.33	6145.41	5916.11	5683.86	5615.94	5692	5797.29	5844.28	5823.82	5778.82	5751.75	5754.43	5772.48	5786.55	5788.25	5781.55	7.04364
12171	_S700___2	Q92997	Segment polarity protein dishevelled homolog DVL-3	DVL3	RDLASVPPELTASRQSFRMAMGNPSEFFVDV	S	700	6588.93	6728.88	5801.21	8102.32	5536.4	6439.8	5120.25	5448.77	5280.75	5786.81	5964.51	6552.1	5613.26	6214.66	5315.75	6466.76	5962.46	0.083	0.699	16.24	24.628	1.0883	1.11142	0.958192	1.33827	0.914453	1.06367	0.845717	0.899979	0.872227	0.955813	0.985164	1.08222	0.927147	1.02648	0.878008	1.06812	0.984825	24.6276	DVL3_S700___2	0.42128	0.632187	26.2632	13.3771	322.654	1	1	24	0	327.156	0.999726	1	27	24.8254	6045.47	0.942824	1	25.7544	23.4792	6040.94	242.647	0.040167	21.8798	26	12.8918	12.5427	11.5779	12.5961	0.114192	0.0045328	0.106755	0.151707	FALSE	0	0	0.135889	Damped	664.742	0.241661	26	4.43917	7.63061	6037.41	NA	-0.0294118	0.903197	0.919669	1	6588.93	6728.88	5801.21	8102.32	5536.4	6439.8	5120.25	5448.77	5280.75	5786.81	5964.51	6552.1	5613.26	6214.66	5315.75	6466.76	5962.46	5858.03	6361.18	6421.87	6182.25	5939.56	5868.58	5948.06	6058.09	6107.19	6085.81	6038.79	6010.5	6013.3	6032.17	6046.86	6048.64	6041.64	7.04364
12172	_S698___2	Q93074	Mediator of RNA polymerase II transcription subunit 12	MED12	DFSLFSPTMPCEGKGSPSPEKPDVEKEVKPP	S	698	3073.76	1502.92	3772.55	1622.6	2168.82	1990.55	3298.96	8332.47	2898.16	2095.39	2815.58	2343.01	2289	3823.72	2725.83	2442.13	2993.45	0.034	0.297	5.1	115.665	1.04115	0.509069	1.27784	0.549609	0.734624	0.67424	1.11742	2.82238	0.981666	0.709751	0.953693	0.793626	0.775332	1.29517	0.923293	0.827197	1.01394	115.665	MED12_S698___2	0.200668	0.4492	23.345	4.66376	945.368	0.672792	1	28	0	653.782	0.960092	1	23	6.80622	4091.66	0.665	1	24.7817	4.25088	2892.8	933.762	0.322788	4.1168	26	26	26.3719	0.343255	11.2144	0.379481	0.0169194	0.204594	0.487669	FALSE	0	0	0.00466683	Harmonic	988.84	0.261799	24	5.22049	4.05918	2917.77	NA	0.411765	0.0217253	0.0851069	0.862721	3073.76	1502.92	3772.55	1622.6	2168.82	1990.55	3298.96	8332.47	2898.16	2095.39	2815.58	2343.01	2289	3823.72	2725.83	2442.13	2993.45	3398.87	3897.31	3416.01	2449.97	1965.29	2433.29	3372.67	3843.96	3388.88	2475.44	2017.16	2459.68	3347.89	3793.52	3363.22	2499.53	2066.21	4.05918
12173	_S700___2	Q93074	Mediator of RNA polymerase II transcription subunit 12	MED12	SLFSPTMPCEGKGSPSPEKPDVEKEVKPPPK	S	700	3073.76	1502.92	3772.55	1622.6	2168.82	1990.55	3298.96	8332.47	2898.16	2095.39	2815.58	2343.01	2289	3823.72	2725.83	2442.13	2993.45	0.034	0.297	5.1	115.665	1.04115	0.509069	1.27784	0.549609	0.734624	0.67424	1.11742	2.82238	0.981666	0.709751	0.953693	0.793626	0.775332	1.29517	0.923293	0.827197	1.01394	115.665	MED12_S700___2	0.200668	0.4492	23.345	4.66376	945.368	0.672792	1	28	0	653.782	0.960092	1	23	6.80622	4091.66	0.665	1	24.7817	4.25088	2892.8	933.762	0.322788	4.1168	26	26	26.3719	0.343255	11.2144	0.379481	0.0169194	0.204594	0.487669	FALSE	0	0	0.00466683	Harmonic	988.84	0.261799	24	5.22049	4.05918	2917.77	NA	0.411765	0.0217253	0.0851069	0.862721	3073.76	1502.92	3772.55	1622.6	2168.82	1990.55	3298.96	8332.47	2898.16	2095.39	2815.58	2343.01	2289	3823.72	2725.83	2442.13	2993.45	3398.87	3897.31	3416.01	2449.97	1965.29	2433.29	3372.67	3843.96	3388.88	2475.44	2017.16	2459.68	3347.89	3793.52	3363.22	2499.53	2066.21	4.05918
12174	_S700___2	Q93100	Phosphorylase b kinase regulatory subunit beta	PHKB	FEELEPPKHSKVKRQSSTPSAPELGQQPDVN	S	700	1790.45	1502.64	2182.1	1311.07	2518.03	1443.48	1636.61	2231.09	1897.03	1301.97	1512.45	1765.63	1787.12	2526.9	1790.73	2119.63	2198.73	0.06	0.547	4.86	33.037	0.965792	0.810547	1.17706	0.707208	1.35826	0.778632	0.882809	1.20348	1.02329	0.7023	0.815837	0.952407	0.963999	1.36305	0.965945	1.14336	1.18603	33.0373	PHKB_S700___2	0.71232	0.827415	24	4.73778	111.533	1	1	24	6	231.8	1	1	27	21.1233	1877.73	0.994944	1	25	4.26591	1846.08	106.996	0.0579585	4.09527	24.9458	26	1.92965	1.85648	10.6555	0.309756	0.014535	0.121592	0.275476	FALSE	0	0	-0.0201819	Harmonic	64.4786	0.261799	24	4.78962	5.705	1851.28	NA	0.205882	0.270561	0.366774	1	1790.45	1502.64	2182.1	1311.07	2518.03	1443.48	1636.61	2231.09	1897.03	1301.97	1512.45	1765.63	1787.12	2526.9	1790.73	2119.63	2198.73	1856.26	1911.84	1908.94	1845.67	1782.93	1786.2	1857.62	1928.43	1924.74	1844.13	1764.2	1768.37	1859.36	1949.58	1944.87	1842.17	1740.34	5.705
12175	_S701___2	Q93100	Phosphorylase b kinase regulatory subunit beta	PHKB	EELEPPKHSKVKRQSSTPSAPELGQQPDVNI	S	701	2994.6	2513.24	3649.67	2192.82	4211.52	2414.28	2737.3	3731.61	3172.88	2177.6	2529.64	2953.1	2989.04	4226.36	2995.08	3545.18	3677.48	0.06	0.547	4.87	33.037	0.965792	0.810547	1.17706	0.707208	1.35826	0.778632	0.882809	1.20348	1.02329	0.7023	0.815837	0.952407	0.963999	1.36305	0.965945	1.14336	1.18603	33.0373	PHKB_S701___2	0.71232	0.827415	24	4.73778	186.544	1	1	24	6	387.696	1	1	27	21.1233	3140.59	0.994944	1	25	4.26591	3087.65	178.956	0.0579585	4.09527	24.9456	26	1.92965	1.8565	11.3976	0.309756	0.0135887	0.121591	0.275476	FALSE	0	0	-0.0201821	Harmonic	107.843	0.261799	24	4.78962	5.705	3096.36	NA	0.205882	0.270561	0.366774	1	2994.6	2513.24	3649.67	2192.82	4211.52	2414.28	2737.3	3731.61	3172.88	2177.6	2529.64	2953.1	2989.04	4226.36	2995.08	3545.18	3677.48	3104.68	3197.64	3192.79	3086.97	2982.04	2987.51	3106.96	3225.4	3219.22	3084.39	2950.71	2957.68	3109.86	3260.76	3252.89	3081.11	2910.8	5.705
12176	_S284___2	Q969R2	Oxysterol-binding protein 2	OSBP2	LELAKAKAVRVMNTHSDDSGDDDEATTPADK	S	284	1054.64	1150.28	1570.1	1683.63	1150.07	908.04	1289.24	1579.4	1182.19	1038.98	1141.5	1177.59	1199.84	1169.56	1698.75	933.828	1206.39	0.042	0.375	6.15	31.802	0.848341	0.925273	1.26297	1.35429	0.925104	0.730418	1.03705	1.27046	0.95094	0.835748	0.918208	0.947243	0.965138	0.940782	1.36646	0.751162	0.970407	31.8019	OSBP2_S284___2	0.124534	0.37384	24	7.57111	174.781	0.819291	1	24	8	163.72	0.649182	1	23	15.1154	1336.1	0.490071	1	23.6667	9.65306	1236.44	159.336	0.128867	9.78902	26	26	11.8995	10.9842	10.3548	0.183186	0.00884545	0.104938	0.249517	FALSE	0	0	0.0651023	Damped	394.812	0.261799	24	4.05305	8.51849	1234.61	NA	0.294118	0.108865	0.203481	1	1054.64	1150.28	1570.1	1683.63	1150.07	908.04	1289.24	1579.4	1182.19	1038.98	1141.5	1177.59	1199.84	1169.56	1698.75	933.828	1206.39	992.753	1365.7	1536.11	1398.27	1145.91	1030.61	1123.88	1294.63	1372.65	1309.54	1194	1141.21	1183.91	1262.09	1297.81	1268.92	1216.02	8.51849
12177	_S287___2	Q969R2	Oxysterol-binding protein 2	OSBP2	AKAKAVRVMNTHSDDSGDDDEATTPADKSEL	S	287	4450.11	5731.3	5244.27	4251.29	4956.51	4230.94	5962.43	7083.2	4808.01	3287.15	4646.51	3599.15	4968.91	5186.59	5464.82	4806.58	4275.37	0.01	0.018	5.94	38.897	0.911983	1.17454	1.07473	0.871238	1.01576	0.867067	1.22191	1.4516	0.985329	0.673652	0.952232	0.737592	1.0183	1.06291	1.11993	0.985037	0.876173	38.8972	OSBP2_S287___2	0.0257278	0.224383	24	4.21046	771.429	0.0780889	0.615895	24	6	892.644	0.344278	1	24.3458	23.7365	5460.41	0.0240352	0.22384	24.1153	3.37172	4860.16	797.192	0.164026	3.35561	26	26	25.7286	23.7495	12.3534	0.718404	0.0290771	0.247154	0.223067	TRUE	0	0	-0.0012573	Harmonic	792.074	0.256679	24.4788	5.36802	3.56543	4848.26	NA	0.470588	0.00792114	0.053262	0.539912	4450.11	5731.3	5244.27	4251.29	4956.51	4230.94	5962.43	7083.2	4808.01	3287.15	4646.51	3599.15	4968.91	5186.59	5464.82	4806.58	4275.37	5331.16	5637.4	5181.95	4401.48	4049.19	4467.96	5256.66	5654.35	5274.42	4480.41	4038.17	4377.2	5173.54	5659.29	5363.09	4567.47	4039.41	3.49569
12178	_S454___2	Q969V6	MKL/myocardin-like protein 1	MKL1	SGVVKFGSTGSTPPVSPTPSERSLLSTGDEN	S	454	1099.89	803.781	913.979	822.311	1035.48	892.271	967.611	1373.44	715.636	776.026	1182.3	959.223	585.549	787.309	1584.74	1283.43	870.388	0.246	0.992	16.27	50.999	1.12278	0.820511	0.933004	0.839428	1.05703	0.910844	0.987752	1.40203	0.730532	0.792179	1.20691	0.979189	0.597737	0.803697	1.61773	1.31014	0.888505	50.9995	MKL1_S454___2	0.821881	0.896594	23.0751	12.6755	57.4177	1	1	24	22	126.902	0.999918	1	27	1.40726	1009.03	0.998912	1	24.6917	22.6808	976.82	46.1053	0.0471994	22.0454	26	26	NA	NA	9.7542	0.237534	0.012176	0.00798521	0.351605	FALSE	0	0	-0.205135	Overexpressed	1.34447	0.261799	24	3.76582	9.61561	943.142	NA	0.0441177	0.839342	0.864959	1	1099.89	803.781	913.979	822.311	1035.48	892.271	967.611	1373.44	715.636	776.026	1182.3	959.223	585.549	787.309	1584.74	1283.43	870.388	942.051	943.345	945.927	946.877	942.445	933.606	930.352	945.528	975.793	986.933	934.97	831.342	793.2	971.123	1325.94	1456.54	847.335	9.61561
12179	_S339___2	Q96AP0	Adrenocortical dysplasia protein homolog	ACD	ATLTPRSPHASRTPSSPLQSCTPSLSPRSHV	S	339	1670.53	1950.46	1905.08	1721.08	2157	1968.32	2590.27	2382.87	2402.72	1486.69	1175.28	1524.27	1588.46	1914.6	1661.2	1599.29	1526.76	0.032	0.266	6.02	38.519	0.909498	1.0619	1.0372	0.937022	1.17435	1.07163	1.41024	1.29732	1.30813	0.809408	0.639869	0.829871	0.864816	1.04238	0.904418	0.870715	0.831225	38.5186	ACD_S339___2	0.207916	0.4555	24	3.9273	211.77	0.443156	1	28	26	295.849	0.860398	1	23.467	0.199383	2343.64	0.534914	1	25.1557	0.778569	1835.59	213.246	0.116173	0.742801	26	26	25.407	23.4526	11.0921	0.972231	0.0438254	0.254848	0.246393	TRUE	0	0	-0.0205504	Harmonic	180.147	0.261799	24	-0.92401	3.52946	1839.67	NA	0.338235	0.0630224	0.148114	1	1670.53	1950.46	1905.08	1721.08	2157	1968.32	2590.27	2382.87	2402.72	1486.69	1175.28	1524.27	1588.46	1914.6	1661.2	1599.29	1526.76	1948.23	2025.95	1915.91	1716.86	1628.94	1753.43	1978.59	2078.05	1937.23	1682.52	1570.01	1729.31	2017.45	2144.72	1964.51	1638.57	1494.59	3.52946
12180	_S85___2	Q96AY2	Crossover junction endonuclease EME1	EME1	IAETVTQTQPVRLLSSESEDEEEFIPLAQRL	S	85	2149.77	2480.45	2322.17	2621.6	2718.12	2761.32	2249.39	2544.17	2486.29	2595.78	2487.43	2702.44	2624.67	2731.07	3148.77	2581.11	3029.16	0.03	0.25	13.37	19.197	0.826204	0.953293	0.892462	1.00754	1.04463	1.06123	0.864492	0.977782	0.955538	0.997617	0.955973	1.03861	1.00872	1.04961	1.21014	0.991979	1.16418	19.197	EME1_S85___2	0.620795	0.76923	24	13.7073	64.6866	1	1	24	18	193.971	0.992799	1	23	18	2946.88	0.986798	1	23.6667	16.6882	2603.38	51.3246	0.0197146	16.9233	24	26	14.4724	14.4724	11.2391	0.236532	0.0105227	0.502566	0.0943215	FALSE	0	0	0.185146	Repressed	508.634	0.261799	24	2.31214	15.1683	2635.56	NA	0.455882	0.0103404	0.0606438	0.614741	2149.77	2480.45	2322.17	2621.6	2718.12	2761.32	2249.39	2544.17	2486.29	2595.78	2487.43	2702.44	2624.67	2731.07	3148.77	2581.11	3029.16	2292.09	2292.63	2562.53	2748.66	2748.48	2659.61	2598.32	2598.38	2627.65	2647.83	2647.81	2638.17	2631.53	2631.53	2634.71	2636.89	2636.89	15.1683
12181	_S87___2	Q96AY2	Crossover junction endonuclease EME1	EME1	ETVTQTQPVRLLSSESEDEEEFIPLAQRLTC	S	87	2149.77	2480.45	2322.17	2621.6	2718.12	2761.32	2249.39	2544.17	2486.29	2595.78	2487.43	2702.44	2624.67	2731.07	3148.77	2581.11	3029.16	0.03	0.25	13.37	19.197	0.826204	0.953293	0.892462	1.00754	1.04463	1.06123	0.864492	0.977782	0.955538	0.997617	0.955973	1.03861	1.00872	1.04961	1.21014	0.991979	1.16418	19.197	EME1_S87___2	0.620795	0.76923	24	13.7073	64.6866	1	1	24	18	193.971	0.992799	1	23	18	2946.88	0.986798	1	23.6667	16.6882	2603.38	51.3246	0.0197146	16.9233	24	26	14.4724	14.4724	11.2391	0.236532	0.0105227	0.502566	0.0943215	FALSE	0	0	0.185146	Repressed	508.634	0.261799	24	2.31214	15.1683	2635.56	NA	0.455882	0.0103404	0.0606438	0.614741	2149.77	2480.45	2322.17	2621.6	2718.12	2761.32	2249.39	2544.17	2486.29	2595.78	2487.43	2702.44	2624.67	2731.07	3148.77	2581.11	3029.16	2292.09	2292.63	2562.53	2748.66	2748.48	2659.61	2598.32	2598.38	2627.65	2647.83	2647.81	2638.17	2631.53	2631.53	2634.71	2636.89	2636.89	15.1683
12182	_S28___2	Q96AY4	Tetratricopeptide repeat protein 28	TTC28	QGPTPARSRRRREPESPPASAPIPLFGADTI	S	28	1499.94	1719.03	1708.77	1186.55	1614.43	2009.84	1429.58	1617.64	1629.07	1693.55	1344.68	1175.82	1570.3	1310.38	1149.4	2095.94	1446.48	0.149	0.918	7.58	30.707	0.973188	1.11534	1.10869	0.769857	1.04748	1.30402	0.927538	1.04956	1.05697	1.09881	0.872458	0.762895	1.01885	0.850199	0.745754	1.35989	0.938508	30.7068	TTC28_S28___2	0.917431	0.953179	24	12.5136	39.5521	1	1	28	4	185.753	1	1	27	23.9278	1664.09	0.9999	1	26.3333	26.2493	1541.22	1.44121	0.00093511	23.9234	26	26	24.4422	22.562	10.6807	0.182714	0.00855341	-0.0534284	0.249837	FALSE	0	0	-2.13086	Overexpressed	-1.14e-25	0.261799	24	6.80813	9.99487	1510.4	NA	0.181527	0.336515	0.437728	1	1499.94	1719.03	1708.77	1186.55	1614.43	2009.84	1429.58	1617.64	1629.07	1693.55	1344.68	1175.82	1570.3	1310.38	1149.4	2095.94	1446.48	1510.4	1510.4	1510.4	1510.4	1510.4	1510.4	1510.4	1510.4	1510.4	1510.4	1510.4	1510.4	1510.4	1510.4	1518.48	2083.13	1447.39	9.99487
12183	_S47___2	Q96AY4	Tetratricopeptide repeat protein 28	TTC28	SAPIPLFGADTIGQRSPDGPVLSKAEFVEKV	S	47	1499.94	1719.03	1708.77	1186.55	1614.43	2009.84	1429.58	1617.64	1629.07	1693.55	1344.68	1175.82	1570.3	1310.38	1149.4	2095.94	1446.48	0.149	0.918	7.58	30.707	0.973188	1.11534	1.10869	0.769857	1.04748	1.30402	0.927538	1.04956	1.05697	1.09881	0.872458	0.762895	1.01885	0.850199	0.745754	1.35989	0.938508	30.7068	TTC28_S47___2	0.917431	0.953179	24	12.5136	39.5521	1	1	28	4	185.753	1	1	27	23.9278	1664.09	0.9999	1	26.3333	26.2493	1541.22	1.44121	0.00093511	23.9234	26	26	24.4422	22.562	10.6807	0.182714	0.00855341	-0.0534284	0.249837	FALSE	0	0	-2.13086	Overexpressed	-1.14e-25	0.261799	24	6.80813	9.99487	1510.4	NA	0.181527	0.336515	0.437728	1	1499.94	1719.03	1708.77	1186.55	1614.43	2009.84	1429.58	1617.64	1629.07	1693.55	1344.68	1175.82	1570.3	1310.38	1149.4	2095.94	1446.48	1510.4	1510.4	1510.4	1510.4	1510.4	1510.4	1510.4	1510.4	1510.4	1510.4	1510.4	1510.4	1510.4	1510.4	1518.48	2083.13	1447.39	9.99487
12184	_S2104___2	Q96AY4	Tetratricopeptide repeat protein 28	TTC28	TAGGMRVSVSSKGSISTPNSPVKMTLIPSPN	S	2104	8746.53	7368.85	12070.9	6329.7	8730.63	6875.92	11269.6	12963.7	8995.61	6793.91	8329.54	8686.85	9778.05	8281.22	7345.23	8869.58	7229.48	0.034	0.297	1.24	37.93	1.00017	0.842634	1.38031	0.723807	0.998354	0.786267	1.28869	1.48241	1.02866	0.776889	0.95249	0.993348	1.11813	0.946964	0.839932	1.01424	0.826696	37.9304	TTC28_S2104___2	0.149644	0.399718	23.0751	4.04944	1226.06	0.990199	1	24	2	340.544	0.80328	1	23	2.60246	9785.64	0.64197	1	23.3584	2.89266	8744.06	1250.01	0.142955	2.97212	24	26	1.92965	1.92965	13.0809	0.121388	0.00463988	0.222047	0.250202	FALSE	0	0	0.00434697	Harmonic	1293.11	0.261799	24	5.48487	3.04935	8716.48	NA	0.323529	0.0761692	0.165389	1	8746.53	7368.85	12070.9	6329.7	8730.63	6875.92	11269.6	12963.7	8995.61	6793.91	8329.54	8686.85	9778.05	8281.22	7345.23	8869.58	7229.48	9618.95	9958.9	9061.22	7837.23	7506.04	8380.61	9573.08	9895.75	9043.7	7881.92	7567.56	8397.68	9529.55	9835.81	9027.06	7924.34	7625.96	3.04935
12185	_S2108___2	Q96AY4	Tetratricopeptide repeat protein 28	TTC28	MRVSVSSKGSISTPNSPVKMTLIPSPNSPFQ	S	2108	12540.8	12285.6	16535.3	10710.9	13919.4	11185.2	14816.4	15453.4	12630	10421.1	13314.6	12817.4	14590.9	11915.4	12589.2	13168.1	11592.8	0.048	0.438	0.98	23.571	0.966927	0.947248	1.27491	0.825836	1.07322	0.862404	1.14238	1.19149	0.973801	0.80349	1.02659	0.988247	1.12499	0.918703	0.970656	1.01529	0.893832	23.5708	TTC28_S2108___2	0.350911	0.578845	23.345	3.64557	832.958	1	1	24	6	1340.31	0.976209	1	23	19.6101	13455.5	0.906127	1	23.4483	2.71795	12969.6	864.106	0.0666257	2.78189	24	3.36639	2.89447	2.89447	13.6794	0.100332	0.00366725	0.103718	0.168318	FALSE	0	0	-0.0018332	Harmonic	808.751	0.261799	24	5.56695	2.73581	12963.2	NA	0.0882353	0.655308	0.709979	1	12540.8	12285.6	16535.3	10710.9	13919.4	11185.2	14816.4	15453.4	12630	10421.1	13314.6	12817.4	14590.9	11915.4	12589.2	13168.1	11592.8	13573.2	13730.8	13119.1	12346.4	12187	12805.5	13586.8	13747.9	13122.6	12332.7	12169.7	12802	13600.6	13765.4	13126.1	12318.6	12152.1	2.73581
12186	_S202___2	Q96B36	Proline-rich AKT1 substrate 1	AKT1S1	SVPVWGFKEKRTEARSSDEENGPPSSPDLDR	S	202	1149.19	1488.97	1876.37	2003.9	1925.61	1688.5	1334.99	1546.48	1370.4	1407.05	1459.06	1428.38	1737.78	1276.2	2127.41	1926.65	1658.75	0.034	0.297	12.85	30.34	0.712852	0.923621	1.16393	1.24304	1.19447	1.04739	0.82811	0.959298	0.850072	0.872807	0.905067	0.886036	1.07796	0.791639	1.31965	1.19512	1.02894	30.3399	AKT1S1_S202___2	0.107594	0.353601	23.0751	12.3737	200.396	0.443156	1	24	12	164.852	0.722898	1	23.2052	15.4981	1806.85	0.346009	1	23.4268	13.2712	1609.95	202.699	0.125904	13.5959	26	26	12.2211	11.281	10.6511	0.0234076	0.00109883	0.415801	0.188709	FALSE	0	0	0.0860867	Damped	495.276	0.261799	24	3.06189	12.3044	1631.82	NA	0.323529	0.0761692	0.165389	1	1149.19	1488.97	1876.37	2003.9	1925.61	1688.5	1334.99	1546.48	1370.4	1407.05	1459.06	1428.38	1737.78	1276.2	2127.41	1926.65	1658.75	1138.11	1395.26	1782.56	1926.36	1772.94	1541.89	1456.1	1547.62	1685.47	1736.65	1682.05	1599.81	1569.27	1601.85	1650.91	1669.13	1649.69	12.3044
12187	_S203___2	Q96B36	Proline-rich AKT1 substrate 1	AKT1S1	VPVWGFKEKRTEARSSDEENGPPSSPDLDRI	S	203	2218.99	2536.85	4507.74	2491.01	2467.87	2189.33	3486.19	7434.68	3258.47	2722.67	2117.1	1883.71	2864.46	3623.33	2753	3003.02	2183.27	0.008	0.009	4.77	91.19	0.729059	0.833496	1.48104	0.818434	0.810833	0.719315	1.14541	2.4427	1.07059	0.894549	0.695584	0.618902	0.941133	1.19046	0.904512	0.986656	0.717326	91.19	AKT1S1_S203___2	0.0418318	0.258257	23.345	6.10277	1086.17	0.00817067	0.319196	24	6	755.564	0.4714	1	23	5.82951	4014.96	0.00771274	0.108722	23.4483	5.97833	3012.93	1117.63	0.370943	6.11898	26	26	25.7286	23.7495	11.6716	0.275632	0.0118078	0.119537	0.436417	FALSE	0	0	0.00370732	Harmonic	1154.12	0.261799	24	4.87053	5.39596	2989.23	NA	0.588235	0.00062851	0.0200742	0.20349	2218.99	2536.85	4507.74	2491.01	2467.87	2189.33	3486.19	7434.68	3258.47	2722.67	2117.1	1883.71	2864.46	3623.33	2753	3003.02	2183.27	3170.98	4059.17	3872.19	2811.48	1942.82	2125.69	3163.07	4012.61	3833.77	2819.21	1988.35	2163.26	3155.5	3968.08	3797.02	2826.61	2031.91	5.39596
12188	_S212___2	Q96B36	Proline-rich AKT1 substrate 1	AKT1S1	RTEARSSDEENGPPSSPDLDRIAASMRALVL	S	212	3250.09	3887.09	6153.35	4347.51	4248.82	3749.83	4645.2	8632.36	4461.83	3984.87	3455.86	3202.51	4444.51	4718.9	4719.45	4762.16	3714.96	0.013	0.05	5.31	60.427	0.723384	0.865163	1.36957	0.967639	0.945674	0.834612	1.0339	1.92133	0.993086	0.886926	0.769183	0.712794	0.98923	1.0503	1.05042	1.05993	0.82685	60.427	AKT1S1_S212___2	0.0483422	0.26924	23.2093	6.9207	1048.73	0.0319167	0.449464	24	8	571.602	0.54295	1	23	1.95145	5298.18	0.0277976	0.245301	23.4031	5.74991	4467.83	1033.39	0.231296	5.89657	26	26	25.7286	23.7495	12.2269	0.193253	0.00790281	0.00234526	0.334551	FALSE	0	0	0.00348182	Harmonic	1087.95	0.261799	24	4.67396	6.1468	4436.23	NA	0.470588	0.00792114	0.053262	0.539912	3250.09	3887.09	6153.35	4347.51	4248.82	3749.83	4645.2	8632.36	4461.83	3984.87	3455.86	3202.51	4444.51	4718.9	4719.45	4762.16	3714.96	4394.43	5350.44	5385.32	4477.17	3540.93	3506.77	4396.14	5313.03	5346.48	4475.49	3577.56	3544.8	4397.78	5277.15	5309.23	4473.89	3612.7	6.1468
12189	_S1579___2	Q96BY7	Autophagy-related protein 2 homolog B	ATG2B	DFGIVPPTSPAKSYISPHSSPSHTPTRHGRN	S	1579	1384.31	1452.35	1670.77	1308.61	1092.02	1676.53	1516.36	1538.55	1866.42	1398.24	1410.93	1749.2	1352.07	1939.63	1669.3	1439.26	1426.68	0.019	0.113	5.78	27.827	0.908925	0.953603	1.09701	0.859225	0.717009	1.1008	0.995633	1.0102	1.22548	0.918074	0.926403	1.14851	0.887761	1.27355	1.09605	0.945007	0.93675	27.827	ATG2B_S1579___2	0.0849789	0.326171	23.0751	5.4587	155.181	1	1	28	2	109.181	0.919498	1	23.4142	0.926829	1611.6	0.531236	1	24.8298	2.80169	1517	150.965	0.0995153	2.70807	24.8828	26	1.28643	1.24079	10.479	0.146022	0.00696738	0.26262	0.170938	FALSE	0	0	-0.01904	Harmonic	99.4184	0.261799	24	5.07765	4.60482	1521.57	NA	0.279412	0.128789	0.225281	1	1384.31	1452.35	1670.77	1308.61	1092.02	1676.53	1516.36	1538.55	1866.42	1398.24	1410.93	1749.2	1352.07	1939.63	1669.3	1439.26	1426.68	1557.09	1623.56	1589.2	1481.77	1407.25	1445.77	1566.2	1649.74	1606.55	1471.55	1377.9	1426.31	1577.66	1682.64	1628.37	1458.71	1341.02	4.60482
12190	_S201___2	Q96C24	Synaptotagmin-like protein 4	SYTL4	PKLKSGKSALEAESESLDSFTADSDSTSRRD	S	201	2476.46	2060.27	2065.74	2047.81	1836.57	2614.03	1822.64	2497.73	1916.35	1958.63	2288.32	2058.53	2369.91	1874.58	1368.65	2405.68	2480.11	0.097	0.773	19.92	29.289	1.16484	0.969084	0.971654	0.963221	0.863862	1.22956	0.857309	1.17485	0.901386	0.921274	1.07635	0.968263	1.11473	0.881739	0.643768	1.13155	1.16656	29.2893	SYTL4_S201___2	0.197847	0.447332	24	20.0133	209.35	1	1	24	0	157.564	0.810464	1	23	1.27044	2164.2	0.722464	1	23.6667	22.8707	2131.71	168.261	0.0789323	23.1929	24	20.1689	20.2613	20.2613	11.0448	0.00664521	0.00030083	0.202469	0.203102	FALSE	0	0	-0.10634	Forced	21.0131	0.261799	24	1.38663	18.7034	2127.05	NA	0.279412	0.128789	0.225281	1	2476.46	2060.27	2065.74	2047.81	1836.57	2614.03	1822.64	2497.73	1916.35	1958.63	2288.32	2058.53	2369.91	1874.58	1368.65	2405.68	2480.11	2130.9	2107.3	2096.73	2119.76	2164.43	2184.43	2140.83	2056.29	2018.43	2100.96	2260.97	2332.64	2176.44	1873.56	1737.92	2033.57	2606.84	18.7034
12191	_S204___2	Q96C24	Synaptotagmin-like protein 4	SYTL4	KSGKSALEAESESLDSFTADSDSTSRRDSLD	S	204	2476.46	2060.27	2065.74	2047.81	1836.57	2614.03	1822.64	2497.73	1916.35	1958.63	2288.32	2058.53	2369.91	1874.58	1368.65	2405.68	2480.11	0.097	0.773	19.92	29.289	1.16484	0.969084	0.971654	0.963221	0.863862	1.22956	0.857309	1.17485	0.901386	0.921274	1.07635	0.968263	1.11473	0.881739	0.643768	1.13155	1.16656	29.2893	SYTL4_S204___2	0.197847	0.447332	24	20.0133	209.35	1	1	24	0	157.564	0.810464	1	23	1.27044	2164.2	0.722464	1	23.6667	22.8707	2131.71	168.261	0.0789323	23.1929	24	20.1689	20.2613	20.2613	11.0448	0.00664521	0.00030083	0.202469	0.203102	FALSE	0	0	-0.10634	Forced	21.0131	0.261799	24	1.38663	18.7034	2127.05	NA	0.279412	0.128789	0.225281	1	2476.46	2060.27	2065.74	2047.81	1836.57	2614.03	1822.64	2497.73	1916.35	1958.63	2288.32	2058.53	2369.91	1874.58	1368.65	2405.68	2480.11	2130.9	2107.3	2096.73	2119.76	2164.43	2184.43	2140.83	2056.29	2018.43	2100.96	2260.97	2332.64	2176.44	1873.56	1737.92	2033.57	2606.84	18.7034
12192	_S263___2	Q96CP6	GRAM domain-containing protein 1A	GRAMD1A	VIALSDITSSGAADRSQEPSPVGSRRGHVTP	S	263	4952.17	5353.8	3864.34	3310.05	5324.17	5157.9	5474.07	4348.42	5000.88	7457.15	3593.05	5647.79	4557.97	6386.82	4025.55	5627.25	4951.41	0.11	0.82	23.22	41.455	0.990052	1.07035	0.772569	0.661755	1.06442	1.03118	1.09439	0.869348	0.99979	1.49086	0.718333	1.12912	0.911243	1.27687	0.8048	1.12502	0.9899	41.455	GRAMD1A_S263___2	0.86133	0.919838	24	23.0968	201.334	1	1	28	22	457.213	1	1	27	7.98685	5335.78	0.999504	1	26.3333	25.2092	5003.3	224.561	0.0448824	22.9755	26	26	25.407	23.4526	12.1618	0.224791	0.00924165	0.0854082	0.276106	FALSE	0	0	0.110098	Damped	922.814	0.261799	24	0.711867	21.2809	5003.15	NA	0.191176	0.308115	0.401265	1	4952.17	5353.8	3864.34	3310.05	5324.17	5157.9	5474.07	4348.42	5000.88	7457.15	3593.05	5647.79	4557.97	6386.82	4025.55	5627.25	4951.41	5701.85	4864.57	4442.14	4642.23	5074.73	5292.93	5189.58	4966.17	4853.46	4906.85	5022.25	5080.47	5052.89	4993.28	4963.21	4977.45	5008.24	21.2809
12193	_S267___2	Q96CP6	GRAM domain-containing protein 1A	GRAMD1A	SDITSSGAADRSQEPSPVGSRRGHVTPNLSR	S	267	7266.09	7409.55	6194.17	5968.23	7231.76	7491.82	8953.88	5906.28	7379.51	9946.79	6752.72	8673.07	7031.61	8172.68	6491.04	6848.34	7536.67	0.063	0.578	22.53	27.42	0.986182	1.00565	0.840697	0.810032	0.981523	1.01682	1.21526	0.801623	1.00158	1.35002	0.916506	1.17714	0.954358	1.10923	0.88099	0.929485	1.02291	27.4197	GRAMD1A_S267___2	0.472856	0.669152	24	20.8079	480.215	1	1	28	20	795.732	0.999841	1	23.5201	15.9621	8040.04	0.959611	1	25.1734	18.9026	7408.77	415.74	0.0561146	18.0215	26	26	25.7286	23.7495	12.7781	0.124993	0.00489092	0.0474092	0.193126	FALSE	0	0	0.0441735	Damped	863.593	0.261799	24	0.923927	20.4709	7392.53	NA	0.308824	0.0913863	0.183901	1	7266.09	7409.55	6194.17	5968.23	7231.76	7491.82	8953.88	5906.28	7379.51	9946.79	6752.72	8673.07	7031.61	8172.68	6491.04	6848.34	7536.67	7913.01	7084.43	6674.3	6993.23	7628.9	7943.54	7698.86	7211.19	6969.81	7157.52	7531.64	7716.83	7572.82	7285.8	7143.73	7254.21	7474.41	20.4709
12194	_S468___2	Q96D46	60S ribosomal export protein NMD3	NMD3	RKNVNIYRDSAIPVESDTDDEGAPRISLAEM	S	468	17358.2	13847.5	13327	13853.7	14213.7	12094.3	14783.1	11611.2	13250.4	12954.2	13678.2	12583.4	15043.7	11554.1	16901.5	13634.9	13059.1	0.06	0.539	20.2	21.106	1.26242	1.0071	0.969244	1.00755	1.03373	0.879591	1.07515	0.844458	0.963673	0.942132	0.994782	0.915164	1.0941	0.840306	1.22921	0.99164	0.949758	21.1059	NMD3_S468___2	0.950011	0.970538	24	1.22298	180.085	1	1	24	22	413.2	0.999997	1	27	4.94e-05	16171.2	0.999978	1	25	24.7385	13757	298.844	0.0217231	23.749	26	26	12.5427	11.5779	13.698	0.0316182	0.00115412	-0.125371	0.167091	FALSE	0	0	-0.217556	Overexpressed	-2.32499	0.261799	24	0.919619	8.48731	13701.9	NA	-0.0882353	0.655308	0.709979	1	17358.2	13847.5	13327	13853.7	14213.7	12094.3	14783.1	11611.2	13250.4	12954.2	13678.2	12583.4	15043.7	11554.1	16901.5	13634.9	13059.1	13700.5	13703.2	13707.4	13707.1	13696.7	13681.5	13682.7	13720.7	13776.8	13772.6	13632.3	13425.5	13440.9	13958.5	14721.4	14664.5	12755.2	8.48731
12195	_S537___2	Q96D71	RalBP1-associated Eps domain-containing protein 1	REPS1	DPEQIGSNVTRQRSHSGTSPDNTAPPPPPPR	S	537	3208.14	2560.3	2880.25	3134.28	2789.54	2964.63	3267.53	3595.56	2761.77	3128.36	3362.44	2591.58	3477.74	2463.08	2210.56	3095.41	2993.31	0.035	0.305	20.24	23.319	1.0803	0.862149	0.969887	1.05543	0.939343	0.998301	1.1003	1.21076	0.92999	1.05343	1.13226	0.87268	1.17108	0.82941	0.744377	1.04234	1.00796	23.3191	REPS1_S537___2	0.527341	0.707897	24	19.7472	155.754	1	1	28	22	56.4159	0.9999	1	23	7.82751	3190.21	0.972748	1	25	19.2371	2983.02	142.135	0.0476482	18.4676	26	26	12.5427	11.5779	11.5481	0.0610482	0.00264321	0.0284504	0.179615	FALSE	0	0	-0.152033	Overexpressed	-5.11883	0.241661	26	-0.896885	16.7113	2986.96	NA	0.220588	0.236172	0.334047	1	3208.14	2560.3	2880.25	3134.28	2789.54	2964.63	3267.53	3595.56	2761.77	3128.36	3362.44	2591.58	3477.74	2463.08	2210.56	3095.41	2993.31	2983.77	2980.04	2982.17	2992.3	3003.98	3003.36	2980.95	2947.58	2937.36	2982.93	3071.87	3125.11	3043.73	2820.58	2626.49	2737.52	3265.04	15.4258
12196	_S540___2	Q96D71	RalBP1-associated Eps domain-containing protein 1	REPS1	QIGSNVTRQRSHSGTSPDNTAPPPPPPRPQP	S	540	4009.82	3309.35	3627.14	3654.3	3065.22	3066.22	3601.74	4213.02	3054.33	3219.29	3345.59	3101.05	3794.44	3224.28	2991.57	3506.61	3059.75	0.034	0.285	1.95	17.949	1.17847	0.972604	1.066	1.07398	0.900853	0.901149	1.05854	1.23819	0.897653	0.946134	0.983254	0.911385	1.11517	0.9476	0.879208	1.03058	0.899245	17.9489	REPS1_S540___2	0.306585	0.539883	23.7619	2.83781	180.373	1	1	24	6	293.195	0.917166	1	23	0.798555	3468.78	0.864253	1	23.5873	3.14666	3401.21	195.67	0.0575295	3.20172	24	26	1.60804	1.60804	11.7515	0.11057	0.00470453	0.241794	0.127174	FALSE	0	0	0.024615	Harmonic	324.402	0.261799	24	5.55178	2.79377	3389.81	NA	0.264706	0.151334	0.250007	1	4009.82	3309.35	3627.14	3654.3	3065.22	3066.22	3601.74	4213.02	3054.33	3219.29	3345.59	3101.05	3794.44	3224.28	2991.57	3506.61	3059.75	3631.24	3683.36	3450.46	3181.53	3136.57	3337.48	3569.49	3608.28	3434.95	3234.8	3201.33	3350.87	3523.54	3552.41	3423.41	3274.44	3249.54	2.79377
12197	_S556___2	Q96D71	RalBP1-associated Eps domain-containing protein 1	REPS1	PDNTAPPPPPPRPQPSHSRSSSLDMNRTFTV	S	556	4460.08	3785.68	4043.9	3532.36	3052.89	2863.67	3612.42	4366.12	3262.21	2764.87	2985.64	3212.45	3475.7	3541.05	3574.65	3255.77	3014.06	0.008	0.011	2.9	24.504	1.2894	1.09443	1.16909	1.0212	0.882586	0.827881	1.04434	1.26224	0.943099	0.799319	0.863144	0.928715	1.00482	1.02371	1.03342	0.941237	0.871361	24.5042	REPS1_S556___2	0.00474082	0.131491	24.95	3.10102	435.001	0.0165754	0.362182	24	4	609.626	0.158341	1	24.12	4.94e-05	4389.07	0.00094658	0.0295022	24.3567	2.39418	3452.38	426.729	0.123604	2.35912	24	26	1.92965	1.92965	11.7907	0.419871	0.0178052	0.538108	0.132097	TRUE	0	0	0.0297298	Harmonic	769.225	0.259682	24.1956	5.34626	3.60795	3419.55	NA	0.602941	0.00043202	0.0173064	0.175433	4460.08	3785.68	4043.9	3532.36	3052.89	2863.67	3612.42	4366.12	3262.21	2764.87	2985.64	3212.45	3475.7	3541.05	3574.65	3255.77	3014.06	3875.14	4140.62	3704.42	3051.68	2814.91	3168.1	3715.99	3926.22	3640.75	3181.17	2995.24	3225.54	3610.8	3774.65	3589.24	3266.5	3122.55	3.57877
12198	_S273___2	Q96D71	RalBP1-associated Eps domain-containing protein 1	REPS1	TVASATTAIEIRRQSSSYDDPWKITDEQRQY	S	273	8114.98	6349.67	10020	7117.02	7166.57	7610.92	10902.7	12167.4	9222.05	7629.76	6626.91	6845.49	7962.3	8293.31	7657.32	9510.23	7790.98	0.028	0.224	6.2	35.074	0.978488	0.76563	1.20819	0.858155	0.864131	0.917709	1.31463	1.46712	1.11198	0.919981	0.799059	0.825416	0.960078	0.999991	0.923304	1.14672	0.939421	35.0743	REPS1_S273___2	0.134733	0.384358	25.7548	2.79317	1087.33	0.173778	0.846853	28	0	933.922	0.827403	1	27	25.6653	9748.56	0.246438	0.921506	26.9183	0.506738	8223.35	1115.54	0.135655	0.451801	26	26	26.0503	0.0463858	12.999	0.0164701	0.00063352	0.164603	0.229116	FALSE	0	0	-0.0071436	Harmonic	982.289	0.241661	26	5.72949	2.29121	8214.68	NA	0.426471	0.0171191	0.0764136	0.774598	8114.98	6349.67	10020	7117.02	7166.57	7610.92	10902.7	12167.4	9222.05	7629.76	6626.91	6845.49	7962.3	8293.31	7657.32	9510.23	7790.98	9050.2	9127.34	8406.76	7496.93	7189.84	7772.12	8759.19	9297.6	8902.42	7892.98	7136.24	7302.83	8273.48	9220.73	9313.62	8445.97	7350.44	2.11496
12199	_S170___2	Q96D71	RalBP1-associated Eps domain-containing protein 1	REPS1	ADAQEPASPVVSPQQSPPTSPHTWRKHSRHP	S	170	7964.08	7221.17	6076.99	7773.81	7072	6641.64	6702.81	4571.97	6001.34	5801.5	6125.74	5979.11	7887.67	7020.95	8367.22	6629.27	5899.18	0.076	0.648	18.02	28.363	1.19038	1.07934	0.908318	1.16194	1.05704	0.992715	1.00186	0.683365	0.89701	0.86714	0.915604	0.893688	1.17896	1.04941	1.25063	0.990867	0.881741	28.3635	REPS1_S170___2	0.896083	0.940933	24	1.45417	160.924	1	1	28	18	442.522	0.999931	1	27	4.94e-05	7568.13	0.999797	1	26.3333	25.0567	6693.9	331.237	0.0494835	22.8365	26	26	12.2211	11.281	12.6641	0.0107898	0.000426	-0.120297	0.222873	FALSE	0	0	-0.167979	Overexpressed	6.93927	0.261799	24	-1.65858	6.33531	6709.01	NA	0.102941	0.597644	0.65924	1	7964.08	7221.17	6076.99	7773.81	7072	6641.64	6702.81	4571.97	6001.34	5801.5	6125.74	5979.11	7887.67	7020.95	8367.22	6629.27	5899.18	6708.41	6716.97	6721.33	6710.68	6687.23	6675.27	6704.45	6768.7	6801.47	6721.53	6545.5	6455.71	6674.74	7157.01	7403.01	6802.93	5481.6	6.33531
12200	_S174___2	Q96D71	RalBP1-associated Eps domain-containing protein 1	REPS1	EPASPVVSPQQSPPTSPHTWRKHSRHPSGGN	S	174	4864.34	3025.07	4873.5	4115.02	4092.88	3167.86	3512.77	4306.56	3349.6	2404.35	3071.97	2538.69	3733.88	4588.48	4281.32	2889.69	3040.34	0.026	0.195	6.41	33.93	1.33687	0.831382	1.33939	1.13093	1.12485	0.870624	0.965417	1.18357	0.920572	0.660787	0.844271	0.69771	1.02618	1.26105	1.17664	0.794174	0.835578	33.93	REPS1_S174___2	0.181904	0.430099	24	5.04376	469.388	0.548219	1	24	6	539.511	0.838029	1	23	4.94e-05	4363.76	0.548423	1	23.6667	3.78902	3631.5	442.618	0.121883	3.84239	24	7.84345	7.39698	7.39698	11.8336	0.240087	0.0101443	0.127195	0.28797	FALSE	0	0	-0.0494352	Forced	216.695	0.261799	24	5.1445	4.34944	3658.61	NA	0.426471	0.0171191	0.0764136	0.774598	4864.34	3025.07	4873.5	4115.02	4092.88	3167.86	3512.77	4306.56	3349.6	2404.35	3071.97	2538.69	3733.88	4588.48	4281.32	2889.69	3040.34	3749.36	3896.82	3810.98	3536.52	3338.14	3453.61	3822.85	4089.73	3934.38	3437.65	3078.62	3287.61	3955.85	4438.86	4157.71	3258.72	2608.94	4.34944
12201	_S391___2	Q96DF8	Protein DGCR14	DGCR14	RRVTENLASLTPKGLSPAMSPALQRLVSRTA	S	391	1720.98	1627.56	1538.13	2111.62	1779.09	1529.77	1701.78	1142.96	1902.6	1910.76	1698.64	1435.35	1548.28	1430.87	1644.52	1510.65	1703.47	0.031	0.258	12.52	29.472	1.04723	0.99039	0.935969	1.28494	1.0826	0.930883	1.03555	0.695505	1.15776	1.16272	1.03364	0.873426	0.942148	0.870702	1.00071	0.919245	1.03658	29.4719	DGCR14_S391___2	0.0464137	0.265455	23.4824	13.5906	172.6	0.990199	1	24	14	190.331	0.819585	1	23	15.7844	1676.77	0.363668	1	23.4941	14.4615	1643.5	181.189	0.110246	14.7728	24	13.3929	13.1859	13.1859	10.7513	0.130193	0.00605475	0.34539	0.156945	FALSE	0	0	0.00884609	Harmonic	174.554	0.261799	24	2.82915	13.1934	1643.89	NA	0.294118	0.108865	0.203481	1	1720.98	1627.56	1538.13	2111.62	1779.09	1529.77	1701.78	1142.96	1902.6	1910.76	1698.64	1435.35	1548.28	1430.87	1644.52	1510.65	1703.47	1477.78	1516.64	1679.2	1801.4	1764.56	1610.4	1494.51	1529.46	1675.64	1785.54	1752.4	1613.77	1509.56	1540.98	1672.44	1771.27	1741.47	13.1934
12202	_S395___2	Q96DF8	Protein DGCR14	DGCR14	ENLASLTPKGLSPAMSPALQRLVSRTASKYT	S	395	1720.98	1627.56	1538.13	2111.62	1779.09	1529.77	1701.78	1142.96	1902.6	1910.76	1698.64	1435.35	1548.28	1430.87	1644.52	1510.65	1703.47	0.031	0.258	12.52	29.472	1.04723	0.99039	0.935969	1.28494	1.0826	0.930883	1.03555	0.695505	1.15776	1.16272	1.03364	0.873426	0.942148	0.870702	1.00071	0.919245	1.03658	29.4719	DGCR14_S395___2	0.0464137	0.265455	23.4824	13.5906	172.6	0.990199	1	24	14	190.331	0.819585	1	23	15.7844	1676.77	0.363668	1	23.4941	14.4615	1643.5	181.189	0.110246	14.7728	24	13.3929	13.1859	13.1859	10.7513	0.130193	0.00605475	0.34539	0.156945	FALSE	0	0	0.00884609	Harmonic	174.554	0.261799	24	2.82915	13.1934	1643.89	NA	0.294118	0.108865	0.203481	1	1720.98	1627.56	1538.13	2111.62	1779.09	1529.77	1701.78	1142.96	1902.6	1910.76	1698.64	1435.35	1548.28	1430.87	1644.52	1510.65	1703.47	1477.78	1516.64	1679.2	1801.4	1764.56	1610.4	1494.51	1529.46	1675.64	1785.54	1752.4	1613.77	1509.56	1540.98	1672.44	1771.27	1741.47	13.1934
12203	_S143___2	Q96E09	Protein FAM122A	FAM122A	VEKSASPKRIDFIPVSPAPSPTRGIGKQCFS	S	143	8042.4	8617.98	6654.32	8354.86	5795.93	8195.33	10011.5	8046.44	6361.71	6301.11	6914.2	6743.13	7427.17	7274.17	5752.56	8762.89	8345.39	0.054	0.5	22.6	28.371	1.07147	1.14815	0.886539	1.1131	0.772178	1.09184	1.33381	1.07201	0.847556	0.839483	0.921162	0.898371	0.989505	0.969121	0.7664	1.16746	1.11184	28.3706	FAM122A_S143___2	0.360859	0.586582	24	23.0407	587.814	1	1	24	0	1184.31	0.92771	1	23	0.030984	8067.84	0.901561	1	23.6667	23.3627	7525.37	652.149	0.0866601	23.6918	24	24.0191	23.4774	23.4774	12.8853	0.0710782	0.00275812	0.180055	0.198686	FALSE	0	0	0.0433521	Damped	1163.36	0.261799	24	6.18897	0.359874	7476.55	NA	0.308824	0.0913863	0.183901	1	8042.4	8617.98	6654.32	8354.86	5795.93	8195.33	10011.5	8046.44	6361.71	6301.11	6914.2	6743.13	7427.17	7274.17	5752.56	8762.89	8345.39	8634.75	8094.47	7069.34	6583.62	7000.16	7790.5	8164.97	7843.83	7234.51	6945.81	7193.39	7663.16	7885.74	7694.86	7332.69	7161.08	7308.25	0.359874
12204	_S147___2	Q96E09	Protein FAM122A	FAM122A	ASPKRIDFIPVSPAPSPTRGIGKQCFSPSLQ	S	147	8042.4	8617.98	6654.32	8354.86	5795.93	8195.33	10011.5	8046.44	6361.71	6301.11	6914.2	6743.13	7427.17	7274.17	5752.56	8762.89	8345.39	0.054	0.5	22.6	28.371	1.07147	1.14815	0.886539	1.1131	0.772178	1.09184	1.33381	1.07201	0.847556	0.839483	0.921162	0.898371	0.989505	0.969121	0.7664	1.16746	1.11184	28.3706	FAM122A_S147___2	0.360859	0.586582	24	23.0407	587.814	1	1	24	0	1184.31	0.92771	1	23	0.030984	8067.84	0.901561	1	23.6667	23.3627	7525.37	652.149	0.0866601	23.6918	24	24.0191	23.4774	23.4774	12.8853	0.0710782	0.00275812	0.180055	0.198686	FALSE	0	0	0.0433521	Damped	1163.36	0.261799	24	6.18897	0.359874	7476.55	NA	0.308824	0.0913863	0.183901	1	8042.4	8617.98	6654.32	8354.86	5795.93	8195.33	10011.5	8046.44	6361.71	6301.11	6914.2	6743.13	7427.17	7274.17	5752.56	8762.89	8345.39	8634.75	8094.47	7069.34	6583.62	7000.16	7790.5	8164.97	7843.83	7234.51	6945.81	7193.39	7663.16	7885.74	7694.86	7332.69	7161.08	7308.25	0.359874
12205	_S187___2	Q96E09	Protein FAM122A	FAM122A	PSPIPSPTTRFTTRRSQSPINCIRPSVLGPL	S	187	1458.19	1296.76	1036.53	1292.72	707.906	1084.83	1310.43	994.221	903.009	1045.87	1308.17	1102.89	988.791	1155.53	764.231	913.48	1267.04	0.034	0.297	22.9	34.231	1.33057	1.18326	0.945809	1.17958	0.645947	0.989886	1.19574	0.907203	0.823974	0.954335	1.19368	1.00636	0.902248	1.05439	0.697342	0.833529	1.15615	34.231	FAM122A_S187___2	0.350956	0.578845	24	21.5906	103.387	0.548219	1	24	22	69.1193	0.899569	1	23	15.7827	1104.38	0.742901	1	23.6667	19.89	1100.32	97.9978	0.0890629	20.1701	24	23.0009	22.8342	22.8342	10.105	0.132502	0.00655623	0.1658	0.254841	FALSE	0	0	-0.142654	Forced	4.48154	0.261799	24	0.947066	20.3825	1106.55	NA	0.323529	0.0761692	0.165389	1	1458.19	1296.76	1036.53	1292.72	707.906	1084.83	1310.43	994.221	903.009	1045.87	1308.17	1102.89	988.791	1155.53	764.231	913.48	1267.04	1109.17	1104.1	1098.66	1100.39	1112.31	1125.12	1121.05	1092.98	1062.85	1072.42	1138.48	1209.4	1186.86	1031.39	864.472	917.531	1283.44	20.3825
12206	_S189___2	Q96E09	Protein FAM122A	FAM122A	PIPSPTTRFTTRRSQSPINCIRPSVLGPLKR	S	189	1458.19	1296.76	1036.53	1292.72	707.906	1084.83	1310.43	994.221	903.009	1045.87	1308.17	1102.89	988.791	1155.53	764.231	913.48	1267.04	0.034	0.297	22.9	34.231	1.33057	1.18326	0.945809	1.17958	0.645947	0.989886	1.19574	0.907203	0.823974	0.954335	1.19368	1.00636	0.902248	1.05439	0.697342	0.833529	1.15615	34.231	FAM122A_S189___2	0.350956	0.578845	24	21.5906	103.387	0.548219	1	24	22	69.1193	0.899569	1	23	15.7827	1104.38	0.742901	1	23.6667	19.89	1100.32	97.9978	0.0890629	20.1701	24	23.0009	22.8342	22.8342	10.105	0.132502	0.00655623	0.1658	0.254841	FALSE	0	0	-0.142654	Forced	4.48154	0.261799	24	0.947066	20.3825	1106.55	NA	0.323529	0.0761692	0.165389	1	1458.19	1296.76	1036.53	1292.72	707.906	1084.83	1310.43	994.221	903.009	1045.87	1308.17	1102.89	988.791	1155.53	764.231	913.48	1267.04	1109.17	1104.1	1098.66	1100.39	1112.31	1125.12	1121.05	1092.98	1062.85	1072.42	1138.48	1209.4	1186.86	1031.39	864.472	917.531	1283.44	20.3825
12207	_S270___2	Q96E09	Protein FAM122A	FAM122A	CNSPAKVSTTTDSPVSPAQAASPFIPLDELS	S	270	6125.73	5024.06	5210.67	4466.61	3743.31	5205.02	4658.11	4749.53	4340.86	4035.98	4563.45	4126.24	3716.5	4148.34	3182.04	3100.64	5957.84	0.088	0.734	23.07	33.676	1.36386	1.11858	1.16013	0.994466	0.833426	1.15887	1.0371	1.05746	0.966469	0.898589	1.01603	0.918684	0.827459	0.923605	0.708463	0.69034	1.32648	33.676	FAM122A_S270___2	0.423416	0.633226	24	21.1557	357.373	1	1	24	4	440.324	0.934045	1	23	4.94e-05	5858.01	0.932517	1	23.6667	0.316616	4498.94	313.751	0.0697389	0.321075	24	26	24.1206	0.120603	12.2397	0.344672	0.01408	0.33592	0.21783	FALSE	0	0	-0.388836	Overexpressed	-0.0192085	0.261799	24	3.97898	20.8014	4545.08	NA	0.294118	0.108865	0.203481	1	6125.73	5024.06	5210.67	4466.61	3743.31	5205.02	4658.11	4749.53	4340.86	4035.98	4563.45	4126.24	3716.5	4148.34	3182.04	3100.64	5957.84	4545.09	4545.07	4544.99	4544.95	4545.21	4546	4546.45	4543.71	4535.62	4530.99	4559.22	4642.58	4690.31	4399.34	3540	3047.95	6047.5	20.8014
12208	_S323___2	Q96E39	RNA binding motif protein, X-linked-like-1	RBMXL1	SRYDDYSSSRDGYGGSRDSYSSSRSDLYSSC	S	323	945.939	1084.95	1265.45	876.476	744.105	1040.99	783.553	887.439	706.419	700.262	768.171	1099.06	980.592	705.114	658.533	988.369	712.701	0.043	0.391	21.51	34.511	1.07579	1.23388	1.43915	0.996787	0.846246	1.18388	0.891108	1.00925	0.803386	0.796384	0.873616	1.24992	1.11519	0.801902	0.748927	1.12404	0.810531	34.5113	RBMXL1_S323___2	0.758048	0.856679	24	23.114	43.1891	0.819291	1	24	22	11.062	0.997163	1	23	1.44745	868.531	0.987143	1	23.6667	23.199	880.913	51.6119	0.0585891	23.5258	24	4.96185	3.8593	3.8593	9.90742	0.417996	0.0210951	0.263607	0.235633	FALSE	0	0	0.287227	Repressed	724.584	0.241661	26	4.77677	6.23359	846.957	NA	0.0735294	0.715032	0.76108	1	945.939	1084.95	1265.45	876.476	744.105	1040.99	783.553	887.439	706.419	700.262	768.171	1099.06	980.592	705.114	658.533	988.369	712.701	893.575	1196.91	1056.03	869.762	795.272	806.668	837.569	853.723	854.261	849.484	846.258	845.709	846.38	846.984	847.157	847.076	846.97	5.75408
12209	_S326___2	Q96E39	RNA binding motif protein, X-linked-like-1	RBMXL1	DDYSSSRDGYGGSRDSYSSSRSDLYSSCDRV	S	326	1057.61	1213.03	1414.84	979.944	831.946	1163.88	876.051	992.201	789.811	782.927	858.854	1228.8	1096.35	788.352	736.272	1105.05	796.835	0.043	0.391	21.51	34.511	1.07579	1.23388	1.43915	0.996787	0.846246	1.18388	0.891108	1.00925	0.803386	0.796384	0.873616	1.24992	1.11519	0.801902	0.748927	1.12404	0.810531	34.5113	RBMXL1_S326___2	0.758048	0.856679	24	23.114	48.2875	0.819291	1	24	22	12.3678	0.997163	1	23	1.44745	971.061	0.987143	1	23.6667	23.199	984.904	57.7047	0.0585891	23.5258	24	4.96185	3.8593	3.8593	10.0684	0.417996	0.0207578	0.263607	0.235633	FALSE	0	0	0.287227	Repressed	810.121	0.241661	26	4.77677	6.23359	946.94	NA	0.0735294	0.715032	0.76108	1	1057.61	1213.03	1414.84	979.944	831.946	1163.88	876.051	992.201	789.811	782.927	858.854	1228.8	1096.35	788.352	736.272	1105.05	796.835	999.061	1338.2	1180.69	972.436	889.154	901.895	936.444	954.504	955.106	949.765	946.159	945.545	946.295	946.97	947.163	947.073	946.954	5.75408
12210	_S316___2	Q96EV8	Dysbindin	DTNBP1	TCTDSATRDISEGGESPVVQSDEEEVQVDTA	S	316	362.415	443.442	422.406	322.131	396.064	266.659	327.616	715.173	529.006	480.247	369.77	399.288	359.172	346.138	526.301	297.603	337.863	0.028	0.219	5.61	55.241	0.89274	1.09233	1.04052	0.793506	0.975628	0.656862	0.807018	1.76169	1.3031	1.183	0.910858	0.983568	0.88475	0.852644	1.29644	0.733088	0.83226	55.2414	DTNBP1_S316___2	0.0721473	0.307891	24	6.53431	85.7891	0.672792	1	24	6	43.3765	0.686715	1	23.7347	8.34725	512.319	0.339508	1	23.9116	6.95816	401.405	86.1755	0.214685	6.98389	26	26	25.7286	23.7495	8.70358	0.116968	0.00671954	0.017608	0.338026	FALSE	0	0	0.00677423	Harmonic	96.5229	0.261799	24	4.58997	6.4676	400.828	NA	0.279412	0.128789	0.225281	1	362.415	443.442	422.406	322.131	396.064	266.659	327.616	715.173	529.006	480.247	369.77	399.288	359.172	346.138	526.301	297.603	337.863	389.041	476.863	487.311	412.145	327.821	317.789	389.961	470.927	480.559	411.261	333.521	324.272	390.81	465.454	474.334	410.447	338.776	6.4676
12211	_S321___2	Q96EV8	Dysbindin	DTNBP1	ATRDISEGGESPVVQSDEEEVQVDTALATSH	S	321	362.415	443.442	422.406	322.131	396.064	266.659	327.616	715.173	529.006	480.247	369.77	399.288	359.172	346.138	526.301	297.603	337.863	0.028	0.219	5.61	55.241	0.89274	1.09233	1.04052	0.793506	0.975628	0.656862	0.807018	1.76169	1.3031	1.183	0.910858	0.983568	0.88475	0.852644	1.29644	0.733088	0.83226	55.2414	DTNBP1_S321___2	0.0721473	0.307891	24	6.53431	85.7891	0.672792	1	24	6	43.3765	0.686715	1	23.7347	8.34725	512.319	0.339508	1	23.9116	6.95816	401.405	86.1755	0.214685	6.98389	26	26	25.7286	23.7495	8.70358	0.116968	0.00671954	0.017608	0.338026	FALSE	0	0	0.00677423	Harmonic	96.5229	0.261799	24	4.58997	6.4676	400.828	NA	0.279412	0.128789	0.225281	1	362.415	443.442	422.406	322.131	396.064	266.659	327.616	715.173	529.006	480.247	369.77	399.288	359.172	346.138	526.301	297.603	337.863	389.041	476.863	487.311	412.145	327.821	317.789	389.961	470.927	480.559	411.261	333.521	324.272	390.81	465.454	474.334	410.447	338.776	6.4676
12212	_S108___2	Q96EZ8	Microspherule protein 1	MCRS1	EKKKVSKAPSTPVPPSPAPAPGLTKRVKKSK	S	108	5098.36	4257.81	5070.49	4797.83	4815.41	4535.69	5030.3	5416.24	4567.84	4680.85	4645.46	5310.75	5219.08	5150.9	4455.51	5359.54	4575.81	0.089	0.742	22.82	11.865	1.04439	0.87221	1.03869	0.982832	0.986433	0.929132	1.03045	1.10951	0.935718	0.958868	0.951619	1.0879	1.06912	1.05516	0.912707	1.0979	0.937352	11.8651	MCRS1_S108___2	0.421039	0.632187	26.0915	23.0262	162.212	1	1	28	22	297.869	0.999599	1	27	23.3042	5014.21	0.942714	1	27.0305	22.8158	4892.97	161.758	0.0330592	20.2578	24	26	2.57286	2.57286	12.1948	0.0818316	0.00335519	0.0956021	0.0963541	FALSE	0	0	-0.0254897	Harmonic	94.0127	0.261799	24	-0.0707314	0.270174	4891.63	NA	0.205882	0.270561	0.366774	1	5098.36	4257.81	5070.49	4797.83	4815.41	4535.69	5030.3	5416.24	4567.84	4680.85	4645.46	5310.75	5219.08	5150.9	4455.51	5359.54	4575.81	4985.41	4947.03	4846.08	4782.36	4827.08	4944.71	5018.96	4966.85	4829.78	4743.26	4803.98	4963.7	5064.53	4993.76	4807.65	4690.17	4772.62	0.270174
12213	_S33___2	Q96FF9	Sororin	CDCA5	RAPSPTKPLRRSQRKSGSELPSILPEIWPKT	S	33	23493.1	13864	12569.1	10434.7	10968	10197.1	12419.6	8932.64	10029.1	13800.3	10847.7	15273.6	16638.9	13062.9	13711.7	12709.4	11469	0.079	0.688	0.42	56.149	1.81191	1.06926	0.969395	0.804778	0.845909	0.78645	0.957861	0.688931	0.773498	1.06435	0.836628	1.17798	1.28328	1.00748	1.05752	0.980212	0.884552	56.149	CDCA5_S33___2	0.256031	0.49764	24	23.6733	1902.19	1	1	24	0	1098.6	0.953098	1	23.7347	1.14312	14514.2	0.830956	1	23.9116	0.273682	13016.8	1982.14	0.152276	0.274694	24	26	2.89447	2.89447	13.4122	0.245792	0.00916297	-0.0332424	0.323995	FALSE	0	0	0.539629	Repressed	-11180.7	0.261799	24	3.11293	0.109484	12255.2	NA	0.25	0.176657	0.275567	1	23493.1	13864	12569.1	10434.7	10968	10197.1	12419.6	8932.64	10029.1	13800.3	10847.7	15273.6	16638.9	13062.9	13711.7	12709.4	11469	23431.3	14248.6	11641.9	11816.6	12177	12279.3	12272.5	12258.3	12254.3	12254.6	12255.1	12255.3	12255.3	12255.3	12255.2	12255.2	12255.2	0.109484
12214	_S35___2	Q96FF9	Sororin	CDCA5	PSPTKPLRRSQRKSGSELPSILPEIWPKTPS	S	35	23493.1	13864	12569.1	10434.7	10968	10197.1	12419.6	8932.64	10029.1	13800.3	10847.7	15273.6	16638.9	13062.9	13711.7	12709.4	11469	0.079	0.688	0.42	56.149	1.81191	1.06926	0.969395	0.804778	0.845909	0.78645	0.957861	0.688931	0.773498	1.06435	0.836628	1.17798	1.28328	1.00748	1.05752	0.980212	0.884552	56.149	CDCA5_S35___2	0.256031	0.49764	24	23.6733	1902.19	1	1	24	0	1098.6	0.953098	1	23.7347	1.14312	14514.2	0.830956	1	23.9116	0.273682	13016.8	1982.14	0.152276	0.274694	24	26	2.89447	2.89447	13.4122	0.245792	0.00916297	-0.0332424	0.323995	FALSE	0	0	0.539629	Repressed	-11180.7	0.261799	24	3.11293	0.109484	12255.2	NA	0.25	0.176657	0.275567	1	23493.1	13864	12569.1	10434.7	10968	10197.1	12419.6	8932.64	10029.1	13800.3	10847.7	15273.6	16638.9	13062.9	13711.7	12709.4	11469	23431.3	14248.6	11641.9	11816.6	12177	12279.3	12272.5	12258.3	12254.3	12254.6	12255.1	12255.3	12255.3	12255.3	12255.2	12255.2	12255.2	0.109484
12215	_S107___2	Q96FF9	Sororin	CDCA5	PPGRELTKEDLFKTHSVPATPTSTPVPNPEA	S	107	5002.17	2908.08	4476.91	2931.24	3356.31	4137.91	4055.39	4613.65	3045.59	3595.93	2960.85	5095.93	4943.91	5411.96	3673.73	3455.22	4803.73	0.025	0.172	1.64	31.084	1.24199	0.722045	1.11157	0.727795	0.833336	1.0274	1.00691	1.14552	0.756188	0.892831	0.735148	1.26527	1.22752	1.34373	0.912147	0.857894	1.19271	31.0843	CDCA5_S107___2	0.0175366	0.202184	23.7619	0.208706	746.8	0.548219	1	24	0	774.572	0.58126	1	23.8436	5.34704	4501.53	0.109753	0.5773	23.8685	1.70793	4032.18	719.831	0.178522	1.71734	24	26	2.57286	2.57286	11.6911	0.413039	0.0176646	0.335677	0.245831	FALSE	0	0	-0.012466	Harmonic	565.868	0.261799	24	0.107199	23.5905	4064.71	NA	0.367647	0.0421707	0.118538	1	5002.17	2908.08	4476.91	2931.24	3356.31	4137.91	4055.39	4613.65	3045.59	3595.93	2960.85	5095.93	4943.91	5411.96	3673.73	3455.22	4803.73	4627.33	4299.37	3713.91	3458.4	3811.83	4442.77	4718.12	4337.23	3657.3	3360.56	3771.03	4503.77	4823.55	4381.21	3591.56	3246.94	3723.64	23.5905
12216	_S837___2	Q96FS4	Signal-induced proliferation-associated protein 1	SIPA1	GDLAEERTEFLHSQNSLSPRSSLSDEAPVLP	S	837	3018.2	2840.7	3335.37	2569	2771.3	2344.21	2867.79	4797.83	2408.19	1990.5	2696.58	2796.15	2858.54	3682.62	2594.8	2868.24	2844.18	0.027	0.211	1.61	48.418	1.04109	0.979865	1.15049	0.886145	0.955928	0.808608	0.989211	1.65496	0.830675	0.686599	0.930152	0.964499	0.986019	1.27028	0.895045	0.989367	0.981067	48.4179	SIPA1_S837___2	0.0904279	0.334388	23.4824	3.86245	448.441	0.355287	1	28	0	227.422	0.698555	1	23	0.846641	3064.93	0.269418	0.967352	24.8275	1.63099	2892.72	426.756	0.147527	1.57663	24	26	2.25126	2.25126	11.4218	0.00232941	0.00010197	0.283886	0.226326	FALSE	0	0	0.00352316	Harmonic	466.871	0.261799	24	5.41389	3.32048	2887.58	NA	0.411765	0.0217253	0.0851069	0.862721	3018.2	2840.7	3335.37	2569	2771.3	2344.21	2867.79	4797.83	2408.19	1990.5	2696.58	2796.15	2858.54	3682.62	2594.8	2868.24	2844.18	3188.88	3343.86	3043.57	2592.58	2440.85	2734.86	3176.41	3324.97	3037.11	2604.79	2459.34	2741.18	3164.45	3306.86	3030.92	2616.5	2477.07	3.32048
12217	_S839___2	Q96FS4	Signal-induced proliferation-associated protein 1	SIPA1	LAEERTEFLHSQNSLSPRSSLSDEAPVLPNT	S	839	3018.2	2840.7	3335.37	2569	2771.3	2344.21	2867.79	4797.83	2408.19	1990.5	2696.58	2796.15	2858.54	3682.62	2594.8	2868.24	2844.18	0.027	0.211	1.61	48.418	1.04109	0.979865	1.15049	0.886145	0.955928	0.808608	0.989211	1.65496	0.830675	0.686599	0.930152	0.964499	0.986019	1.27028	0.895045	0.989367	0.981067	48.4179	SIPA1_S839___2	0.0904279	0.334388	23.4824	3.86245	448.441	0.355287	1	28	0	227.422	0.698555	1	23	0.846641	3064.93	0.269418	0.967352	24.8275	1.63099	2892.72	426.756	0.147527	1.57663	24	26	2.25126	2.25126	11.4218	0.00232941	0.00010197	0.283886	0.226326	FALSE	0	0	0.00352316	Harmonic	466.871	0.261799	24	5.41389	3.32048	2887.58	NA	0.411765	0.0217253	0.0851069	0.862721	3018.2	2840.7	3335.37	2569	2771.3	2344.21	2867.79	4797.83	2408.19	1990.5	2696.58	2796.15	2858.54	3682.62	2594.8	2868.24	2844.18	3188.88	3343.86	3043.57	2592.58	2440.85	2734.86	3176.41	3324.97	3037.11	2604.79	2459.34	2741.18	3164.45	3306.86	3030.92	2616.5	2477.07	3.32048
12218	_S55___2	Q96FS4	Signal-induced proliferation-associated protein 1	SIPA1	TFEPRPVRGPLLRSGSDAGEARPPTPASPRA	S	55	2404.46	2675.54	3085.4	3124.58	2351.63	2973.95	2473.96	2315.44	2807.43	2134.6	2805.32	2262.67	3253.49	2284.63	2294.51	2534.9	2925.95	0.158	0.938	14.09	21.273	0.914274	1.01735	1.1732	1.18809	0.894187	1.13082	0.940703	0.880427	1.0675	0.811662	1.0667	0.86036	1.23711	0.868711	0.872466	0.963875	1.11257	21.2725	SIPA1_S55___2	0.859099	0.918631	24	15.8227	69.0254	1	1	28	8	276.412	0.999653	1	27	13.8704	2582.98	0.999475	1	26.3333	13.0548	2633.31	143.839	0.0546227	11.8981	26	26	12.2211	11.281	11.4327	0.148862	0.00651039	0.0860347	0.177318	FALSE	0	0	0.161935	Repressed	561.065	0.241661	26	4.06749	9.16862	2623.66	NA	0.147059	0.439687	0.520163	1	2404.46	2675.54	3085.4	3124.58	2351.63	2973.95	2473.96	2315.44	2807.43	2134.6	2805.32	2262.67	3253.49	2284.63	2294.51	2534.9	2925.95	2286.4	2752	2905.6	2788.21	2611.38	2527.47	2551.04	2614.31	2653.98	2653.47	2632.3	2615.16	2612.16	2618.66	2625.57	2627.85	2626.11	8.46334
12219	_S67___2	Q96FS4	Signal-induced proliferation-associated protein 1	SIPA1	RSGSDAGEARPPTPASPRARAHSHEEASRPA	S	67	5907.41	5709.96	6006.35	6650.05	5957.04	5202.61	5213.69	5453.01	5837.07	4119.52	6116.93	4883.22	6146.75	4549.27	5277.9	5428.47	5302.67	0.097	0.773	14.3	22.941	1.07107	1.03527	1.08901	1.20572	1.08007	0.943287	0.945296	0.988686	1.05832	0.746912	1.10906	0.885378	1.11447	0.82483	0.956937	0.984237	0.961429	22.9405	SIPA1_S67___2	0.76113	0.858086	24	13.506	149.349	1	1	24	12	432.331	1	1	27	6.49143	5988.46	0.997234	1	25	11.2332	5508.01	161.937	0.0294002	10.7839	26	11.5217	10.2915	9.49981	12.4997	0.2226	0.00890421	0.114816	0.156703	FALSE	0	0	0.0980068	Damped	379.771	0.261799	24	4.01051	8.68099	5510.46	NA	0.161765	0.392728	0.478295	1	5907.41	5709.96	6006.35	6650.05	5957.04	5202.61	5213.69	5453.01	5837.07	4119.52	6116.93	4883.22	6146.75	4549.27	5277.9	5428.47	5302.67	5265.26	5616.13	5763	5646.65	5451.77	5370.2	5434.82	5543.06	5588.37	5552.48	5492.36	5467.19	5487.13	5520.52	5534.5	5523.42	5504.88	8.68099
12220	_S349___2	Q96G23	Ceramide synthase 2	CERS2	KLVEDERSDREETESSEGEEAAAGGGAKSRP	S	349	3655.51	3739.55	2894.3	4544.97	2802.41	3522.7	2985.82	1368.32	2445.73	3672.24	3415.12	2807.51	1673.88	2801.45	3409.11	3132.89	2323.44	0.086	0.719	12.61	52.743	1.21386	1.24177	0.961092	1.50922	0.93058	1.16976	0.991484	0.454371	0.81214	1.21942	1.13404	0.932274	0.555836	0.930262	1.13204	1.04032	0.77153	52.7425	CERS2_S349___2	0.16225	0.411411	24	13.3619	461.243	1	1	28	8	433.927	0.993486	1	23	1.83643	2892.1	0.723877	1	25	7.24554	2999.86	123.647	0.0412175	6.95572	24	13.6266	13.1859	13.1859	11.7303	0.395178	0.0168443	0.305787	0.347556	FALSE	0	0	2.84126	Repressed	277412	0.261799	24	4.71504	5.98988	2919.82	NA	-0.0086181	0.964512	0.973085	1	3655.51	3739.55	2894.3	4544.97	2802.41	3522.7	2985.82	1368.32	2445.73	3672.24	3415.12	2807.51	1673.88	2801.45	3409.11	3132.89	2323.44	3655.08	3739.1	2922.6	2919.82	2919.82	2919.82	2919.82	2919.82	2919.82	2919.82	2919.82	2919.82	2919.82	2919.82	2919.82	2919.82	2919.82	5.98988
12221	_S276___2	Q96G46	tRNA-dihydrouridine(47) synthase [NAD(P)(+)]-like	DUS3L	GAQQVPAGPGTSTPPSSPVRTCGPLTDEDVV	S	276	2026.34	1742.87	2839.08	1774.06	1773.81	1941.65	2808.61	2533.22	2337.38	2028.49	1893.72	1891.11	2207.48	2378.97	2091.83	2363.68	2307.36	0.039	0.345	5.63	25.224	0.932543	0.802089	1.30657	0.816438	0.816324	0.893567	1.29255	1.16581	1.07569	0.933532	0.871509	0.870306	1.0159	1.09482	0.962682	1.08779	1.06187	25.2243	DUS3L_S276___2	0.154491	0.40478	24	4.73708	223.284	0.819291	1	28	2	315.562	0.949398	1	23	5.77157	2335.93	0.644542	1	25	4.36546	2156.25	224.616	0.10417	4.19084	24	4.95551	5.14573	5.14573	10.9394	0.14211	0.00649537	0.306521	0.178697	FALSE	0	0	0.0182879	Harmonic	284.977	0.261799	24	4.95519	5.07255	2158.6	NA	0.411765	0.0217253	0.0851069	0.862721	2026.34	1742.87	2839.08	1774.06	1773.81	1941.65	2808.61	2533.22	2337.38	2028.49	1893.72	1891.11	2207.48	2378.97	2091.83	2363.68	2307.36	2227.12	2422.59	2349.42	2097.21	1922.06	1987.62	2213.62	2370.57	2311.82	2109.31	1968.67	2021.31	2202.78	2328.8	2281.63	2119.02	2006.09	5.07255
12222	_S277___2	Q96G46	tRNA-dihydrouridine(47) synthase [NAD(P)(+)]-like	DUS3L	AQQVPAGPGTSTPPSSPVRTCGPLTDEDVVR	S	277	3805.49	2828.36	4507.18	2691.37	2895.47	3018.45	4474.99	4109.44	3673.67	3313.96	3307.32	3257.58	3108.34	3904.21	3518.5	3934.26	3470.96	0.039	0.345	6.45	25.802	1.08147	0.803785	1.28089	0.764855	0.822858	0.857806	1.27174	1.16785	1.04401	0.941789	0.939901	0.925765	0.883354	1.10953	0.999916	1.11807	0.986404	25.8015	DUS3L_S277___2	0.179833	0.428866	24	4.64853	347.556	0.443156	1	28	2	567.183	0.792078	1	27	3.96896	3792.02	0.478403	1	26.3333	3.6239	3476	391.179	0.112537	3.30279	26	2.82987	2.89447	2.67182	11.66	0.163111	0.00699449	0.306038	0.180226	FALSE	0	0	0.0228913	Harmonic	485.868	0.261799	24	5.10113	4.51512	3494.62	NA	0.411765	0.0217253	0.0851069	0.862721	3805.49	2828.36	4507.18	2691.37	2895.47	3018.45	4474.99	4109.44	3673.67	3313.96	3307.32	3257.58	3108.34	3904.21	3518.5	3934.26	3470.96	3678.77	3954.53	3765.9	3334.09	3093.73	3258.14	3634.54	3844.06	3700.74	3372.65	3190.02	3314.94	3600.93	3760.12	3651.23	3401.95	3263.18	4.51512
12223	_S165___2	Q96G74	OTU domain-containing protein 5	OTUD5	KRRRQAPGVGAVGGGSPEREEVGAGYNSEDE	S	165	2712.19	2892.71	3050.16	1968.61	2284.45	2236.48	2512.1	2307.59	2454.71	2374.9	1953.95	2190.96	2019.42	1834.7	3052.82	2792.2	1585.01	0.014	0.055	5.05	31.018	1.14629	1.22259	1.28913	0.832021	0.965511	0.945235	1.06172	0.97529	1.03747	1.00374	0.825826	0.925997	0.853497	0.775426	1.29026	1.18011	0.669895	31.0181	OTUD5_S165___2	0.0260886	0.224901	26.4371	4.02061	358.596	0.282429	1	28	2	297.657	0.537648	1	25.9234	7.11e-05	2914.07	0.0864708	0.49827	26.7868	1.99242	2335.25	327.655	0.140308	1.78513	26	26	25.0854	23.1558	11.3507	0.314016	0.0138325	0.226606	0.227846	FALSE	0	0	-0.0045283	Harmonic	345.243	0.241938	25.9702	5.24289	4.29983	2326.69	NA	0.455882	0.0103404	0.0606438	0.614741	2712.19	2892.71	3050.16	1968.61	2284.45	2236.48	2512.1	2307.59	2454.71	2374.9	1953.95	2190.96	2019.42	1834.7	3052.82	2792.2	1585.01	2501.37	2674.16	2546.53	2224.51	1985.87	2040.62	2346.3	2640.43	2665.83	2395.41	2060	1951.46	2168.75	2528	2717.94	2569.53	2206.25	3.97362
12224	_S177___2	Q96G74	OTU domain-containing protein 5	OTUD5	GGGSPEREEVGAGYNSEDEYEAAAARIEAMD	S	177	2712.19	2892.71	3050.16	1968.61	2284.45	2236.48	2512.1	2307.59	2454.71	2374.9	1953.95	2190.96	2019.42	1834.7	3052.82	2792.2	1585.01	0.014	0.055	5.05	31.018	1.14629	1.22259	1.28913	0.832021	0.965511	0.945235	1.06172	0.97529	1.03747	1.00374	0.825826	0.925997	0.853497	0.775426	1.29026	1.18011	0.669895	31.0181	OTUD5_S177___2	0.0260886	0.224901	26.4371	4.02061	358.596	0.282429	1	28	2	297.657	0.537648	1	25.9234	7.11e-05	2914.07	0.0864708	0.49827	26.7868	1.99242	2335.25	327.655	0.140308	1.78513	26	26	25.0854	23.1558	11.3507	0.314016	0.0138325	0.226606	0.227846	FALSE	0	0	-0.0045283	Harmonic	345.243	0.241938	25.9702	5.24289	4.29983	2326.69	NA	0.455882	0.0103404	0.0606438	0.614741	2712.19	2892.71	3050.16	1968.61	2284.45	2236.48	2512.1	2307.59	2454.71	2374.9	1953.95	2190.96	2019.42	1834.7	3052.82	2792.2	1585.01	2501.37	2674.16	2546.53	2224.51	1985.87	2040.62	2346.3	2640.43	2665.83	2395.41	2060	1951.46	2168.75	2528	2717.94	2569.53	2206.25	3.97362
12225	_S79___2	Q96GN5	Cell division cycle-associated 7-like protein	CDCA7L	YFTEELRRIFIEDTDSETEDFAGFTQSDLNG	S	79	1358.46	1462.77	1467.81	1466.64	1753.99	1612.96	1374.39	1635.17	1502.7	1921.01	1783.45	1346.44	1323.85	1397.7	1600.18	1659.36	1504.07	0.009	0.015	11.46	19.395	0.88242	0.950179	0.95345	0.952694	1.13935	1.04774	0.89277	1.06216	0.97612	1.24784	1.15849	0.874612	0.859941	0.907914	1.03944	1.07788	0.977009	19.395	CDCA7L_S79___2	0.0151354	0.191468	23.345	13.6463	153.833	0.0165754	0.362182	24	14	105.097	0.219859	1	23	8.84144	1656.17	0.00324752	0.0650715	23.4483	12.2372	1536.46	153.31	0.0997809	12.5251	26	26	12.8643	11.8748	10.5876	0.00176998	8.36e-05	0.255392	0.13057	FALSE	0	0	-0.0131786	Harmonic	123.304	0.261799	24	2.92537	12.8259	1533.18	NA	0.558824	0.00127503	0.0256836	0.260352	1358.46	1462.77	1467.81	1466.64	1753.99	1612.96	1374.39	1635.17	1502.7	1921.01	1783.45	1346.44	1323.85	1397.7	1600.18	1659.36	1504.07	1412.74	1447.83	1572.5	1663.52	1625.55	1490.62	1392.11	1433.21	1579.24	1685.85	1641.37	1483.32	1367.94	1416.08	1587.13	1712.01	1659.91	12.8259
12226	_S687___2	Q96GP6	Scavenger receptor class F member 2	SCARF2	WIHGKHSAAAAGRAPSPPPPGSEAAPSPSKR	S	687	20225.9	20512.2	22116.3	20210.8	20294.2	15645.2	17106.7	20118	16771.7	19796.9	19656.6	14436.2	16496.2	16562.2	17049.4	21270.8	38810.7	0.015	0.068	10.46	61.464	1.02006	1.03449	1.1154	1.01929	1.0235	0.789037	0.862746	1.01461	0.84585	0.998419	0.991345	0.728061	0.831953	0.835284	0.859853	1.07275	1.95735	61.4643	SCARF2_S687___2	0.414291	0.628415	24	14.2062	2408.24	0.058598	0.552145	28	8	1803.05	0.766374	1	27	4.94e-05	21154.8	0.240409	0.910587	26.3333	7.16872	19485.5	2956.08	0.151707	6.53352	26	26	12.5427	11.5779	14.1328	0.168937	0.00597677	-0.0505579	0.311695	FALSE	0	0	-0.188496	Overexpressed	41.6799	0.241661	26	3.27081	12.4653	19037.2	NA	0.338235	0.0630224	0.148114	1	20225.9	20512.2	22116.3	20210.8	20294.2	15645.2	17106.7	20118	16771.7	19796.9	19656.6	14436.2	16496.2	16562.2	17049.4	21270.8	38810.7	18995.9	19009.4	19079	19165.5	19160.9	18969.3	18661.8	18559.8	19044.3	20063.6	20722.2	19646.5	16465	13481.7	15302.4	24658.9	36286.8	11.5064
12227	_S698___2	Q96GP6	Scavenger receptor class F member 2	SCARF2	GRAPSPPPPGSEAAPSPSKRKRTPSDKSAHT	S	698	20601.8	20445.5	21874	20199.4	20371.5	15539.2	17411.1	20483.3	17335.6	19674	20079.5	14598.5	16726	16538.5	17142.5	21163.1	37362.3	0.022	0.145	10.14	57.323	1.03758	1.02971	1.10165	1.01731	1.02598	0.78261	0.876884	1.03161	0.873083	0.990852	1.01128	0.735233	0.842381	0.832937	0.863356	1.06585	1.8817	57.3233	SCARF2_S698___2	0.422165	0.632666	24	14.1437	2227.72	0.102975	0.69175	28	8	1739.63	0.755582	1	27	4.94e-05	21345.5	0.336683	1	26.3333	7.23245	19527.1	2849.7	0.145935	6.5916	26	26	12.5427	11.5779	14.1446	0.157308	0.00556071	-0.0598653	0.297802	FALSE	0	0	-0.153991	Overexpressed	108.386	0.241661	26	3.31926	12.2648	19190.6	NA	0.308824	0.0913863	0.183901	1	20601.8	20445.5	21874	20199.4	20371.5	15539.2	17411.1	20483.3	17335.6	19674	20079.5	14598.5	16726	16538.5	17142.5	21163.1	37362.3	19083.9	19129.6	19293.8	19463.1	19420.8	19042	18534.6	18451.8	19263	20670.4	21344.2	19780.2	16114.8	13344.1	15847.1	24846.3	34124.1	11.3214
12228	_S651___2	Q96GP6	Scavenger receptor class F member 2	SCARF2	ARPARARGEIGGLSLSPSPERRKPPPPDPAT	S	651	12192.1	12793.8	12791	13214.3	13605.3	10363.3	10193	11822.2	10849.2	10671.4	13433.3	11834.1	10697	10268.3	11080.1	12812.1	11675.7	0.019	0.105	12.01	14.481	1.03479	1.08587	1.08563	1.12155	1.15474	0.879574	0.865126	1.0034	0.920817	0.905726	1.14014	1.00441	0.907904	0.871515	0.940418	1.08741	0.990968	14.4809	SCARF2_S651___2	0.0596252	0.287209	24	13.6415	851.338	0.355287	1	28	12	1086	0.620668	1	27	12.9839	11697.2	0.193441	0.807236	26.3333	12.9619	11801.1	905.782	0.0767541	11.8134	26	11.7001	11.2563	10.3904	13.5806	0.347949	0.0128105	0.439113	0.104368	TRUE	0	0	0.0523641	Damped	1376.03	0.241661	26	4.08844	9.08191	11744.4	NA	0.220588	0.236172	0.334047	1	12192.1	12793.8	12791	13214.3	13605.3	10363.3	10193	11822.2	10849.2	10671.4	13433.3	11834.1	10697	10268.3	11080.1	12812.1	11675.7	10940.5	12160.8	12822.5	12509.8	11653.1	11030.3	11087.8	11651.8	12182.2	12267.4	11924.6	11504.6	11352.9	11538.4	11851.2	12020.7	11940.6	8.3833
12229	_S653___2	Q96GP6	Scavenger receptor class F member 2	SCARF2	PARARGEIGGLSLSPSPERRKPPPPDPATKP	S	653	12192.1	12793.8	12791	13214.3	13605.3	10363.3	10193	11822.2	10849.2	10671.4	13433.3	11834.1	10697	10268.3	11080.1	12812.1	11675.7	0.019	0.105	12.01	14.481	1.03479	1.08587	1.08563	1.12155	1.15474	0.879574	0.865126	1.0034	0.920817	0.905726	1.14014	1.00441	0.907904	0.871515	0.940418	1.08741	0.990968	14.4809	SCARF2_S653___2	0.0596252	0.287209	24	13.6415	851.338	0.355287	1	28	12	1086	0.620668	1	27	12.9839	11697.2	0.193441	0.807236	26.3333	12.9619	11801.1	905.782	0.0767541	11.8134	26	11.7001	11.2563	10.3904	13.5806	0.347949	0.0128105	0.439113	0.104368	TRUE	0	0	0.0523641	Damped	1376.03	0.241661	26	4.08844	9.08191	11744.4	NA	0.220588	0.236172	0.334047	1	12192.1	12793.8	12791	13214.3	13605.3	10363.3	10193	11822.2	10849.2	10671.4	13433.3	11834.1	10697	10268.3	11080.1	12812.1	11675.7	10940.5	12160.8	12822.5	12509.8	11653.1	11030.3	11087.8	11651.8	12182.2	12267.4	11924.6	11504.6	11352.9	11538.4	11851.2	12020.7	11940.6	8.3833
12230	_S742___2	Q96GP6	Scavenger receptor class F member 2	SCARF2	RPPGLPEEATALAAPSPPRARARGRGPGLLE	S	742	1075.32	824.4	1548.57	1430.16	1771.96	1222.71	872.505	843.426	1105.56	1463.14	1200.82	770.382	1220.24	1559.19	1027.41	1691.14	1301.53	0.021	0.133	11.76	40.678	0.873473	0.669652	1.25789	1.16171	1.43934	0.993196	0.708728	0.685107	0.898039	1.18849	0.975411	0.625774	0.991192	1.26651	0.83456	1.3737	1.05722	40.6785	SCARF2_S742___2	0.0447172	0.263266	23.345	13.0285	250.707	0.282429	1	24	14	387.782	0.431134	1	23	18	1447.67	0.107816	0.570818	23.4483	14.9149	1232.2	234.113	0.189996	15.2658	24	12.9554	12.5427	12.5427	10.1703	1.33334	0.0655508	0.290318	0.3072	TRUE	0	0	0.0357909	Damped	411.24	0.261799	24	2.80738	13.2766	1244.15	NA	0.470588	0.00792114	0.053262	0.539912	1075.32	824.4	1548.57	1430.16	1771.96	1222.71	872.505	843.426	1105.56	1463.14	1200.82	770.382	1220.24	1559.19	1027.41	1691.14	1301.53	855.66	954.566	1311.24	1557.55	1477.76	1190.02	991.304	1055.68	1287.81	1448.12	1396.19	1208.92	1079.59	1121.48	1272.56	1376.9	1343.1	13.2766
12231	_S707___2	Q96GP6	Scavenger receptor class F member 2	SCARF2	GSEAAPSPSKRKRTPSDKSAHTVEHGSPRTR	S	707	2319.71	5819.14	3850.15	4753.54	4116.32	4341.24	4198.92	3164.06	4934.17	3709.93	3380.61	4416.86	3337.97	3217.83	4433.34	2690.43	4567.38	0.077	0.672	12.57	44.23	0.586381	1.47097	0.973249	1.20161	1.04053	1.09739	1.06141	0.799818	1.24727	0.937805	0.854557	1.1165	0.843778	0.813411	1.12067	0.680092	1.15455	44.2296	SCARF2_S707___2	0.776018	0.86788	24	11.1114	223.999	1	1	28	10	612.867	0.999996	1	27	14.4165	4384.33	0.99775	1	26.3333	11.9026	3952.86	303.506	0.0767814	10.848	26	2.64085	0.964824	0.890607	12.1786	0.439566	0.0180466	-0.222935	0.35995	FALSE	0	0	3.66404	Repressed	3.30246e+06	0.261799	24	4.7119	6.00187	3940.77	NA	0.352525	0.072467	0.165389	1	2319.71	5819.14	3850.15	4753.54	4116.32	4341.24	4198.92	3164.06	4934.17	3709.93	3380.61	4416.86	3337.97	3217.83	4433.34	2690.43	4567.38	2320.09	5818.79	3942.01	3940.77	3940.77	3940.77	3940.77	3940.77	3940.77	3940.77	3940.77	3940.77	3940.77	3940.77	3940.77	3940.77	3940.77	6.00187
12232	_S718___2	Q96GP6	Scavenger receptor class F member 2	SCARF2	KRTPSDKSAHTVEHGSPRTRDPTPRPPGLPE	S	718	3850.08	7757.34	5922.06	5894.38	5608.56	5041.14	4787.15	3623.17	5547.52	5909.89	4591.16	5139.89	3968.03	3377.89	4930.74	3885.67	4873.49	0.029	0.224	11.68	43.945	0.772669	1.55681	1.18849	1.18294	1.12558	1.0117	0.960728	0.727131	1.11333	1.18605	0.921396	1.03152	0.79634	0.677905	0.989546	0.779811	0.978056	43.9454	SCARF2_S718___2	0.100681	0.345703	25.1069	11.0442	689.864	0.222548	0.944333	28	12	782.934	0.88984	1	27	10.8756	5020.18	0.250805	0.930579	26.7023	11.3155	4968.17	741.09	0.149168	10.1703	26	8.50857	7.07538	6.53112	12.5359	0.662755	0.0264343	0.402841	0.233115	FALSE	0	0	0.529291	Repressed	11034.9	0.241661	26	4.6251	6.86121	4788.34	NA	0.294118	0.108865	0.203481	1	3850.08	7757.34	5922.06	5894.38	5608.56	5041.14	4787.15	3623.17	5547.52	5909.89	4591.16	5139.89	3968.03	3377.89	4930.74	3885.67	4873.49	3826.33	7737.55	6066.65	4937.22	4693.15	4732.9	4777.94	4790.91	4790.6	4788.92	4788.3	4788.25	4788.31	4788.34	4788.34	4788.34	4788.34	6.33342
12233	_S184___2	Q96HA1	Nuclear envelope pore membrane protein POM 121	POM121	RPAPRSPPPRSPPPRSPPPSPPTHRAHHVYP	S	184	3555.83	3863.41	3061.5	3270.71	3368.03	4387.99	3667.71	2695.79	3233.56	4087.44	3629.28	3374.84	4254.09	3020.6	4019.12	3562.54	3103.18	0.034	0.297	20.11	23.911	1.00488	1.0918	0.865181	0.924303	0.951807	1.24005	1.0365	0.761831	0.913805	1.15511	1.02564	0.953732	1.20221	0.853622	1.1358	1.00677	0.876961	23.9109	POM121_S184___2	0.542824	0.718135	24	20.1189	192.262	1	1	28	14	250.492	0.999928	1	23	1.57184	3753.55	0.97578	1	25	21.885	3552.27	176.397	0.0496574	21.0096	24	20.9904	20.2613	20.2613	11.8416	0.0157383	0.00066453	0.00284269	0.185556	FALSE	0	0	0.053221	Damped	455.417	0.261799	24	0.991276	20.2136	3551.74	NA	0.264706	0.151334	0.250007	1	3555.83	3863.41	3061.5	3270.71	3368.03	4387.99	3667.71	2695.79	3233.56	4087.44	3629.28	3374.84	4254.09	3020.6	4019.12	3562.54	3103.18	3801.14	3367.16	3184.22	3370.52	3685.86	3818.79	3683.42	3454.28	3357.69	3456.05	3622.56	3692.74	3621.27	3500.28	3449.28	3501.22	3589.13	20.2136
12234	_S188___2	Q96HA1	Nuclear envelope pore membrane protein POM 121	POM121	RSPPPRSPPPRSPPPSPPTHRAHHVYPSLPT	S	188	4501.04	4401.33	3835.4	4508.13	4307.85	4993.28	4553.94	3280.36	3809.93	5665.51	3728.79	4480.47	4174.49	3775.19	4861.31	4931.13	4157.89	0.038	0.344	15.32	27.41	1.0345	1.01158	0.881509	1.03613	0.990095	1.14763	1.04666	0.753943	0.875656	1.30213	0.857007	1.02977	0.959445	0.867672	1.1173	1.13335	0.955629	27.4095	POM121_S188___2	0.433504	0.640834	24	15.4176	260.152	1	1	24	18	350.074	0.971374	1	23	8.64874	4376.24	0.942798	1	23.6667	14.3879	4351.42	286.928	0.0659391	14.5905	26	26	12.5427	11.5779	12.0395	0.0509619	0.00211644	-0.0379096	0.189331	FALSE	0	0	-0.180969	Overexpressed	3.32405	0.261799	24	3.62153	10.1668	4299.69	NA	0.117647	0.542328	0.609748	1	4501.04	4401.33	3835.4	4508.13	4307.85	4993.28	4553.94	3280.36	3809.93	5665.51	3728.79	4480.47	4174.49	3775.19	4861.31	4931.13	4157.89	4296.74	4299.48	4305.47	4308.42	4300.31	4282.56	4273.82	4297.86	4350.41	4376.3	4305.1	4149.46	4072.78	4283.65	4744.65	4971.77	4347.18	10.1668
12235	_S309___2	Q96HC4	PDZ and LIM domain protein 5	PDLIM5	HLKESEADNTKKANNSQEPSPQLASSVASTR	S	309	3225.35	3098.72	3587.86	2531.88	3090.7	2654.5	3224.82	3302.73	3171.43	2696.31	2568.21	3022.47	3029.03	2619.89	2564.5	2799.52	2485.54	0.027	0.211	2.06	18.863	1.10383	1.06049	1.22789	0.866497	1.05775	0.908462	1.10365	1.13031	1.08537	0.922773	0.878932	1.0344	1.03664	0.896619	0.877662	0.958094	0.850638	18.8627	PDLIM5_S309___2	0.150063	0.400247	23.345	3.81076	180.748	0.672792	1	24	4	368.275	0.67277	1	23	0.669534	3052.44	0.496232	1	23.4483	2.83653	2921.7	187.74	0.0642571	2.90327	24	3.83373	3.21608	3.21608	11.6103	0.278235	0.0119822	0.47528	0.113801	FALSE	0	0	0.0427166	Damped	421.67	0.261799	24	-0.9861	3.76662	2899.13	NA	0.5	0.00450754	0.0416697	0.422402	3225.35	3098.72	3587.86	2531.88	3090.7	2654.5	3224.82	3302.73	3171.43	2696.31	2568.21	3022.47	3029.03	2619.89	2564.5	2799.52	2485.54	3131.87	3285.55	3057.72	2719.01	2600.07	2776.39	3038.52	3130.57	2994.11	2791.25	2720.01	2825.62	2982.62	3037.75	2956.02	2834.51	2791.85	3.76662
12236	_S313___2	Q96HC4	PDZ and LIM domain protein 5	PDLIM5	SEADNTKKANNSQEPSPQLASSVASTRSMPE	S	313	3225.35	3098.72	3587.86	2531.88	3090.7	2654.5	3224.82	3302.73	3171.43	2696.31	2568.21	3022.47	3029.03	2619.89	2564.5	2799.52	2485.54	0.027	0.211	2.06	18.863	1.10383	1.06049	1.22789	0.866497	1.05775	0.908462	1.10365	1.13031	1.08537	0.922773	0.878932	1.0344	1.03664	0.896619	0.877662	0.958094	0.850638	18.8627	PDLIM5_S313___2	0.150063	0.400247	23.345	3.81076	180.748	0.672792	1	24	4	368.275	0.67277	1	23	0.669534	3052.44	0.496232	1	23.4483	2.83653	2921.7	187.74	0.0642571	2.90327	24	3.83373	3.21608	3.21608	11.6103	0.278235	0.0119822	0.47528	0.113801	FALSE	0	0	0.0427166	Damped	421.67	0.261799	24	-0.9861	3.76662	2899.13	NA	0.5	0.00450754	0.0416697	0.422402	3225.35	3098.72	3587.86	2531.88	3090.7	2654.5	3224.82	3302.73	3171.43	2696.31	2568.21	3022.47	3029.03	2619.89	2564.5	2799.52	2485.54	3131.87	3285.55	3057.72	2719.01	2600.07	2776.39	3038.52	3130.57	2994.11	2791.25	2720.01	2825.62	2982.62	3037.75	2956.02	2834.51	2791.85	3.76662
12237	_S344___2	Q96HE9	Proline-rich protein 11	PRR11	MTQALRRKFQLAHPRSPTPTLPLSTSSFDEQ	S	344	910.776	845.671	809.341	851.192	990.955	1224.93	1167.37	907.3	848.737	1078.49	841.415	1018.06	1108.34	982.94	1107.61	1028.03	1060.11	0.033	0.273	22.52	21.05	0.922648	0.856695	0.819891	0.862287	1.00387	1.2409	1.18258	0.919127	0.8598	1.09255	0.852384	1.03133	1.12278	0.995753	1.12205	1.04143	1.07393	21.0503	PRR11_S344___2	0.0973584	0.343696	24	21.1271	86.4842	0.548219	1	28	22	117.994	0.797057	1	27	23.9972	1064.78	0.388894	1	26.3333	22.438	994.455	90.6489	0.0911544	20.4498	26	21.5006	20.9045	19.2965	9.90918	0.566389	0.028579	0.481695	0.129224	TRUE	0	0	0.0897229	Damped	302.152	0.241661	26	1.56269	19.5335	1005.95	NA	0.455882	0.0103404	0.0606438	0.614741	910.776	845.671	809.341	851.192	990.955	1224.93	1167.37	907.3	848.737	1078.49	841.415	1018.06	1108.34	982.94	1107.61	1028.03	1060.11	1008.4	799.298	808.023	962.352	1102.79	1128.35	1054.53	966.581	934.638	965.734	1017.57	1045.07	1034.98	1006.18	985.897	986.744	1001.72	18.031
12238	_S155___2	Q96IF1	LIM domain-containing protein ajuba	AJUBA	GSLLLDGAGAGGAGGSRPCSNRTSGISMGYD	S	155	2545.6	2306.16	2182.34	1965.52	2319.61	2665.64	2884.59	2076.2	2401.54	2317.85	1990.55	2115.48	2193.45	2323.64	2436.67	2098.04	2011.12	0.024	0.17	0.79	20.117	1.11436	1.00955	0.955343	0.860428	1.01543	1.16691	1.26276	0.90888	1.0513	1.01466	0.871384	0.926072	0.960206	1.0172	1.06668	0.918441	0.880389	20.1167	AJUBA_S155___2	0.210831	0.457924	24	0.363323	143.561	0.0434936	0.496605	28	26	186.746	0.421172	1	27	23.9613	2515.34	0.0849429	0.493274	26.3333	24.8403	2287.77	201.286	0.0879837	22.6393	26	23.3706	22.191	20.484	11.2731	0.621544	0.0275676	0.302965	0.124202	TRUE	0	0	0.0394854	Damped	358.413	0.241661	26	0.630019	23.393	2290.66	NA	0.485294	0.00600684	0.0471145	0.477595	2545.6	2306.16	2182.34	1965.52	2319.61	2665.64	2884.59	2076.2	2401.54	2317.85	1990.55	2115.48	2193.45	2323.64	2436.67	2098.04	2011.12	2580.26	2282.09	2034.37	2028.91	2234.7	2455.41	2511.41	2381.73	2197.77	2115.37	2185.94	2330.4	2421.8	2394.4	2287.59	2198.85	2196.89	21.5935
12239	_S159___2	Q96IF1	LIM domain-containing protein ajuba	AJUBA	LDGAGAGGAGGSRPCSNRTSGISMGYDQRHG	S	159	2545.6	2306.16	2182.34	1965.52	2319.61	2665.64	2884.59	2076.2	2401.54	2317.85	1990.55	2115.48	2193.45	2323.64	2436.67	2098.04	2011.12	0.024	0.17	0.79	20.117	1.11436	1.00955	0.955343	0.860428	1.01543	1.16691	1.26276	0.90888	1.0513	1.01466	0.871384	0.926072	0.960206	1.0172	1.06668	0.918441	0.880389	20.1167	AJUBA_S159___2	0.210831	0.457924	24	0.363323	143.561	0.0434936	0.496605	28	26	186.746	0.421172	1	27	23.9613	2515.34	0.0849429	0.493274	26.3333	24.8403	2287.77	201.286	0.0879837	22.6393	26	23.3706	22.191	20.484	11.2731	0.621544	0.0275676	0.302965	0.124202	TRUE	0	0	0.0394854	Damped	358.413	0.241661	26	0.630019	23.393	2290.66	NA	0.485294	0.00600684	0.0471145	0.477595	2545.6	2306.16	2182.34	1965.52	2319.61	2665.64	2884.59	2076.2	2401.54	2317.85	1990.55	2115.48	2193.45	2323.64	2436.67	2098.04	2011.12	2580.26	2282.09	2034.37	2028.91	2234.7	2455.41	2511.41	2381.73	2197.77	2115.37	2185.94	2330.4	2421.8	2394.4	2287.59	2198.85	2196.89	21.5935
12240	_S133___2	Q96IF1	LIM domain-containing protein ajuba	AJUBA	LSPRSSFASSSASDASKPSSPRGSLLLDGAG	S	133	1868.25	1448.14	1450.38	1751.07	1645.15	2154.74	1562.9	1520.36	1454.22	1391.87	2083.86	1621.23	1713.19	1408.85	1782.76	1674.27	1487.45	0.03	0.234	18.28	23.143	1.13354	0.878644	0.880001	1.06244	0.998173	1.30736	0.948274	0.922458	0.882331	0.8445	1.26435	0.983662	1.03946	0.854802	1.08167	1.01585	0.902495	23.143	AJUBA_S133___2	0.0783824	0.317568	24	18.7579	175.4	0.672792	1	28	20	40.1249	0.715245	1	23	16.0531	1721.08	0.363944	1	25	18.2771	1663.46	170.693	0.102613	17.546	24	18.5142	18.0101	18.0101	10.7317	0.457643	0.021322	0.42346	0.139331	TRUE	0	0	0.0507103	Damped	374.416	0.261799	24	1.29095	19.0689	1664.13	NA	0.397059	0.0273298	0.0948749	0.961738	1868.25	1448.14	1450.38	1751.07	1645.15	2154.74	1562.9	1520.36	1454.22	1391.87	2083.86	1621.23	1713.19	1408.85	1782.76	1674.27	1487.45	1767.54	1429.26	1367.49	1587.84	1837.38	1882.95	1720.4	1536.32	1502.71	1622.61	1758.4	1783.2	1694.75	1594.58	1576.29	1641.54	1715.43	19.0689
12241	_S137___2	Q96IF1	LIM domain-containing protein ajuba	AJUBA	SSFASSSASDASKPSSPRGSLLLDGAGAGGA	S	137	2014.4	1561.43	1563.84	1888.05	1773.84	2323.3	1685.17	1639.29	1567.98	1500.75	2246.87	1748.06	1847.21	1519.06	1922.22	1805.25	1603.82	0.03	0.234	18.28	23.143	1.13354	0.878644	0.880001	1.06244	0.998173	1.30736	0.948274	0.922458	0.882331	0.8445	1.26435	0.983662	1.03946	0.854802	1.08167	1.01585	0.902495	23.143	AJUBA_S137___2	0.0783824	0.317568	24	18.7579	189.122	0.672792	1	28	20	43.2638	0.715244	1	23	16.0531	1855.72	0.363944	1	25	18.2771	1793.6	184.046	0.102613	17.546	24	18.5142	18.0101	18.0101	10.8404	0.457643	0.0211083	0.42346	0.139331	TRUE	0	0	0.0507103	Damped	403.706	0.261799	24	1.29095	19.0689	1794.31	NA	0.397059	0.0273298	0.0948749	0.961738	2014.4	1561.43	1563.84	1888.05	1773.84	2323.3	1685.17	1639.29	1567.98	1500.75	2246.87	1748.06	1847.21	1519.06	1922.22	1805.25	1603.82	1905.82	1541.07	1474.46	1712.05	1981.11	2030.25	1854.99	1656.51	1620.26	1749.55	1895.96	1922.7	1827.33	1719.33	1699.6	1769.95	1849.62	19.0689
12242	_S970___2	Q96JA1	Leucine-rich repeats and immunoglobulin-like domains protein 1	LRIG1	DSAQPSAPNGPEPGGSDQEHSPHHQCSRTAA	S	970	5133.29	5741.73	4305.91	4990.1	3885.76	4619.6	5758.69	4850.44	5917.7	5070.67	5478.3	4950.89	4979.01	5416.09	6045.76	5330.69	5387.91	0.051	0.469	4.49	20.896	0.993209	1.11093	0.833124	0.965505	0.751832	0.893819	1.11421	0.938484	1.14498	0.981093	1.05996	0.957918	0.963358	1.04793	1.16976	1.0314	1.04247	20.8963	LRIG1_S970___2	0.178892	0.428018	24	5.02769	339.275	0.548219	1	28	2	310.705	0.751732	1	27	9.99995	5546.9	0.516566	1	26.3333	5.67922	5124.33	355.817	0.0694368	5.17599	24.822	26	25.7286	0.876605	12.197	0.234233	0.00960205	0.33122	0.13099	FALSE	0	0	0.0999424	Damped	533.612	0.241661	26	0.28501	24.8206	5160.74	NA	0.191176	0.308115	0.401265	1	5133.29	5741.73	4305.91	4990.1	3885.76	4619.6	5758.69	4850.44	5917.7	5070.67	5478.3	4950.89	4979.01	5416.09	6045.76	5330.69	5387.91	5672.83	5297.83	4944.94	4868.07	5033.16	5238.29	5318.42	5255.44	5143.12	5080.86	5098.24	5156.16	5198.39	5198.84	5170.94	5144.69	5138.97	22.9113
12243	_S975___2	Q96JA1	Leucine-rich repeats and immunoglobulin-like domains protein 1	LRIG1	SAPNGPEPGGSDQEHSPHHQCSRTAAGSCPE	S	975	5133.29	5741.73	4305.91	4990.1	3885.76	4619.6	5758.69	4850.44	5917.7	5070.67	5478.3	4950.89	4979.01	5416.09	6045.76	5330.69	5387.91	0.051	0.469	4.49	20.896	0.993209	1.11093	0.833124	0.965505	0.751832	0.893819	1.11421	0.938484	1.14498	0.981093	1.05996	0.957918	0.963358	1.04793	1.16976	1.0314	1.04247	20.8963	LRIG1_S975___2	0.178892	0.428018	24	5.02769	339.275	0.548219	1	28	2	310.705	0.751732	1	27	9.99995	5546.9	0.516566	1	26.3333	5.67922	5124.33	355.817	0.0694368	5.17599	24.822	26	25.7286	0.876605	12.197	0.234233	0.00960205	0.33122	0.13099	FALSE	0	0	0.0999424	Damped	533.612	0.241661	26	0.28501	24.8206	5160.74	NA	0.191176	0.308115	0.401265	1	5133.29	5741.73	4305.91	4990.1	3885.76	4619.6	5758.69	4850.44	5917.7	5070.67	5478.3	4950.89	4979.01	5416.09	6045.76	5330.69	5387.91	5672.83	5297.83	4944.94	4868.07	5033.16	5238.29	5318.42	5255.44	5143.12	5080.86	5098.24	5156.16	5198.39	5198.84	5170.94	5144.69	5138.97	22.9113
12244	_S158___2	Q96JC9	ELL-associated factor 1	EAF1	MPFRAPTKPPVGPKTSPLKDNPSPEPQLDDI	S	158	7014.61	7975.88	9525.05	6719.86	9491.21	6451.8	4701.55	9634.37	9632.33	7548.43	7357.34	5208.6	7261.4	5749.83	6217.57	6868.86	6017.21	0.041	0.363	8.67	33.985	0.966545	1.099	1.31246	0.925932	1.3078	0.888996	0.647828	1.32752	1.32724	1.0401	1.01377	0.717695	1.00055	0.79227	0.856721	0.946461	0.829113	33.9847	EAF1_S158___2	0.109121	0.354884	24	9.38497	1048.38	0.990199	1	24	10	1517.83	0.952057	1	23.2571	8.23723	8008.45	0.602872	1	23.7524	9.19977	7208	1048.16	0.145416	9.29568	24	26	12.5427	12.5427	13.0559	0.460151	0.0176224	0.184577	0.272659	FALSE	0	0	0.0335158	Damped	1652.26	0.261799	24	4.05086	8.52686	7203.98	NA	0.323529	0.0761692	0.165389	1	7014.61	7975.88	9525.05	6719.86	9491.21	6451.8	4701.55	9634.37	9632.33	7548.43	7357.34	5208.6	7261.4	5749.83	6217.57	6868.86	6017.21	6188.96	7785.23	8635.22	8034.1	6728.62	6033.47	6525.08	7592.75	8161.27	7759.21	6886.04	6421.08	6749.9	7464.01	7844.27	7575.35	6991.32	8.52686
12245	_S165___2	Q96JC9	ELL-associated factor 1	EAF1	KPPVGPKTSPLKDNPSPEPQLDDIKRELRAE	S	165	7014.61	7975.88	9525.05	6719.86	9491.21	6451.8	4701.55	9634.37	9632.33	7548.43	7357.34	5208.6	7261.4	5749.83	6217.57	6868.86	6017.21	0.041	0.363	8.67	33.985	0.966545	1.099	1.31246	0.925932	1.3078	0.888996	0.647828	1.32752	1.32724	1.0401	1.01377	0.717695	1.00055	0.79227	0.856721	0.946461	0.829113	33.9847	EAF1_S165___2	0.109121	0.354884	24	9.38497	1048.38	0.990199	1	24	10	1517.83	0.952057	1	23.2571	8.23723	8008.45	0.602872	1	23.7524	9.19977	7208	1048.16	0.145416	9.29568	24	26	12.5427	12.5427	13.0559	0.460151	0.0176224	0.184577	0.272659	FALSE	0	0	0.0335158	Damped	1652.26	0.261799	24	4.05086	8.52686	7203.98	NA	0.323529	0.0761692	0.165389	1	7014.61	7975.88	9525.05	6719.86	9491.21	6451.8	4701.55	9634.37	9632.33	7548.43	7357.34	5208.6	7261.4	5749.83	6217.57	6868.86	6017.21	6188.96	7785.23	8635.22	8034.1	6728.62	6033.47	6525.08	7592.75	8161.27	7759.21	6886.04	6421.08	6749.9	7464.01	7844.27	7575.35	6991.32	8.52686
12246	_S994___2	Q96JH7	Deubiquitinating protein VCIP135	VCPIP1	VKEAVSQVRAEATTRSRESSPSHGLLKLGSG	S	994	7536.78	6710.47	7958.4	7287.98	7543.83	6476.22	9193.64	6715.18	9637.41	7975.43	6656.76	8309.58	7502.97	6718.95	6919.11	8967.14	6524.11	0.06	0.547	10.31	20.889	0.996045	0.886842	1.05177	0.963164	0.996978	0.855884	1.21501	0.887464	1.27366	1.05402	0.879744	1.09818	0.991577	0.887962	0.914415	1.18508	0.862212	20.8888	VCPIP1_S994___2	0.807448	0.887285	24	8.87544	241.927	1	1	28	10	334.079	1	1	25.1098	6.93044	8135.99	0.99861	1	25.7033	8.6013	7545.61	222.016	0.0294232	8.03132	24	26	13.5075	13.5075	12.8794	0.00595666	0.00023125	0.00234748	0.175894	FALSE	0	0	-0.0504159	Forced	95.0226	0.261799	24	3.8291	9.37393	7544.41	NA	0.264706	0.151334	0.250007	1	7536.78	6710.47	7958.4	7287.98	7543.83	6476.22	9193.64	6715.18	9637.41	7975.43	6656.76	8309.58	7502.97	6718.95	6919.11	8967.14	6524.11	7470.97	7561.56	7653.22	7643.78	7521.2	7397.15	7409.93	7575.81	7743.67	7726.39	7501.91	7274.75	7298.14	7601.92	7909.31	7877.66	7466.58	9.37393
12247	_S998___2	Q96JH7	Deubiquitinating protein VCIP135	VCPIP1	VSQVRAEATTRSRESSPSHGLLKLGSGGVVK	S	998	3842.43	3421.16	4057.38	3715.58	3846.03	3301.73	4687.14	3423.56	4913.38	4066.06	3393.77	4236.42	3825.19	3425.48	3527.53	4571.66	3326.14	0.06	0.547	10.29	20.889	0.996045	0.886842	1.05177	0.963164	0.996978	0.855884	1.21501	0.887464	1.27366	1.05402	0.879744	1.09818	0.991577	0.887962	0.914415	1.18508	0.862212	20.8888	VCPIP1_S998___2	0.807448	0.887285	24	8.87544	123.34	1	1	28	10	170.321	1	1	25.1098	6.93044	4147.92	0.99861	1	25.7033	8.6013	3846.93	113.189	0.0294232	8.03132	24	26	13.5075	13.5075	11.9075	0.00595666	0.00025012	0.00234792	0.175894	FALSE	0	0	-0.050416	Forced	48.4446	0.261799	24	3.8291	9.37393	3846.32	NA	0.264706	0.151334	0.250007	1	3842.43	3421.16	4057.38	3715.58	3846.03	3301.73	4687.14	3423.56	4913.38	4066.06	3393.77	4236.42	3825.19	3425.48	3527.53	4571.66	3326.14	3808.88	3855.06	3901.79	3896.98	3834.48	3771.24	3777.76	3862.33	3947.91	3939.1	3824.65	3708.84	3720.77	3875.64	4032.35	4016.22	3806.64	9.37393
12248	_S416___2	Q96JM3	Chromosome alignment-maintaining phosphoprotein 1	CHAMP1	APTLSPEHWKAVPPVSPELRKPGPPLSPEIR	S	416	5013.47	7218.6	3591.43	6725.05	6968.84	7108.61	4462.52	2176.34	5295.56	6715.89	6935.96	5798.99	6289.44	4286.45	5707.19	5544.01	6555.18	0.015	0.067	18.07	44.463	0.884178	1.27308	0.633386	1.18603	1.22903	1.25368	0.787012	0.383821	0.933928	1.18442	1.22323	1.02271	1.10921	0.755961	1.00652	0.977743	1.15607	44.4627	CHAMP1_S416___2	0.0325651	0.239391	24	16.501	1191.74	0.173778	0.846853	24	18	1402.95	0.450116	1	23.467	17.9721	6182.4	0.0631961	0.412607	23.8223	17.5002	5718.68	1211.05	0.211771	17.6308	24	4.77589	16.7236	16.7236	12.4962	0.0742246	0.00296989	0.36499	0.345892	FALSE	0	0	0.00123776	Harmonic	1230.28	0.261799	24	1.9707	16.4725	5715.18	NA	0.529412	0.00245513	0.0325385	0.32984	5013.47	7218.6	3591.43	6725.05	6968.84	7108.61	4462.52	2176.34	5295.56	6715.89	6935.96	5798.99	6289.44	4286.45	5707.19	5544.01	6555.18	5236.2	4497.32	4976.96	6190.63	6924.03	6447.95	5243.26	4515.28	4987.84	6183.62	6906.21	6437.14	5250.21	4532.97	4998.56	6176.71	6888.65	16.4725
12249	_S427___2	Q96JM3	Chromosome alignment-maintaining phosphoprotein 1	CHAMP1	VPPVSPELRKPGPPLSPEIRSPAGSPELRKP	S	427	6810.39	9426.11	5810.12	9108.46	9452.96	9552.76	6677.65	4055.91	7437.92	9295.49	9012.06	7838.28	8836.17	6824.86	7617.78	7811.84	8930.66	0.018	0.094	18.07	34.739	0.860797	1.19141	0.734367	1.15126	1.1948	1.20742	0.844019	0.512645	0.940112	1.1749	1.13908	0.990716	1.11684	0.862626	0.962847	0.987375	1.12879	34.7386	CHAMP1_S427___2	0.0362037	0.247661	24	16.4367	1276.22	0.173778	0.846853	24	18	1727.96	0.459335	1	24.5759	17.0888	8459.3	0.0691762	0.434065	24.192	17.1756	7977.5	1305.56	0.163655	17.0393	24	16.7525	16.7236	16.7236	13.0013	0.0344362	0.00132434	0.364522	0.249523	FALSE	0	0	0.00647135	Harmonic	1448.23	0.261799	24	1.99457	16.3813	7969.35	NA	0.5	0.00450754	0.0416697	0.422402	6810.39	9426.11	5810.12	9108.46	9452.96	9552.76	6677.65	4055.91	7437.92	9295.49	9012.06	7838.28	8836.17	6824.86	7617.78	7811.84	8930.66	7373.83	6546.86	7145.45	8542.19	9337.67	8761.88	7418.33	6653.14	7207.01	8499.39	9235.43	8702.66	7459.5	6751.49	7263.97	8459.79	9140.84	16.3813
12250	_S476___2	Q96JM3	Chromosome alignment-maintaining phosphoprotein 1	CHAMP1	ASLDFPESQKSSRGGSPDLWKSSFFIEPQKP	S	476	7016.15	6813.8	5524.68	7048.33	8511.41	6541.27	7903.57	5734.9	7792.58	7310.15	7496.55	7950.47	8780.87	7511.27	7102.13	6785.77	7635.33	0.038	0.344	18.83	22.418	0.966104	0.938242	0.760733	0.970536	1.172	0.900715	1.0883	0.78968	1.07302	1.00659	1.03225	1.09476	1.2091	1.03428	0.977944	0.934383	1.05136	22.4184	CHAMP1_S476___2	0.0687807	0.302631	25.7548	19.1202	652.507	0.443156	1	28	20	660.669	0.790578	1	26.1844	20.1297	7892.1	0.281117	0.983839	26.6464	19.7668	7338.99	620.597	0.0845617	17.8036	24	26	14.1508	14.1508	12.7193	0.209426	0.00823259	0.107443	0.161338	FALSE	0	0	0.0744805	Damped	1434.58	0.261799	24	1.49298	18.2972	7330.8	NA	0.279412	0.128789	0.225281	1	7016.15	6813.8	5524.68	7048.33	8511.41	6541.27	7903.57	5734.9	7792.58	7310.15	7496.55	7950.47	8780.87	7511.27	7102.13	6785.77	7635.33	7442.33	6311.65	6369.91	7259.47	7982.68	7945.41	7376.43	6913.85	6937.69	7301.62	7597.49	7582.25	7349.47	7160.22	7169.98	7318.86	7439.91	18.2972
12251	_S432___2	Q96JM3	Chromosome alignment-maintaining phosphoprotein 1	CHAMP1	PELRKPGPPLSPEIRSPAGSPELRKPSGSPD	S	432	7977.99	6500.21	8947.44	7145.22	7914.39	7477.41	8384.76	10858.6	8688.47	6841.54	6621.17	7032.56	8029.22	8872.84	6595.3	8359.85	7578.56	0.05	0.461	2.5	27.682	1.01345	0.825729	1.1366	0.907666	1.00537	0.949864	1.06513	1.37937	1.10371	0.869088	0.841094	0.893354	1.01996	1.12713	0.837808	1.06196	0.962712	27.6822	CHAMP1_S432___2	0.204193	0.452588	24	4.1503	680.789	0.819291	1	24	6	956.416	0.906961	1	23	1.29336	8750.64	0.70759	1	23.6667	3.80125	7860.46	718.425	0.0913973	3.85479	26	26	25.0854	23.1558	12.9429	0.0182231	0.00070398	0.00528514	0.189402	FALSE	0	0	-0.0076139	Harmonic	612.471	0.261799	24	5.22691	4.03469	7859.66	NA	0.25	0.176657	0.275567	1	7977.99	6500.21	8947.44	7145.22	7914.39	7477.41	8384.76	10858.6	8688.47	6841.54	6621.17	7032.56	8029.22	8872.84	6595.3	8359.85	7578.56	8161.06	8481.5	8180.32	7544.16	7208.75	7524.01	8189.9	8540.99	8210.99	7513.98	7146.47	7491.9	8221.49	8606.18	8244.61	7480.91	7078.24	4.03469
12252	_S436___2	Q96JM3	Chromosome alignment-maintaining phosphoprotein 1	CHAMP1	KPGPPLSPEIRSPAGSPELRKPSGSPDLWKL	S	436	7342.14	4779.91	7079.3	5030.35	5874	5424.82	6563.99	10261.9	7425.63	4055.18	5236.48	5581.02	5660.99	6272.89	5316.74	6690.7	5600.09	0.042	0.375	4.67	50.633	1.1979	0.77986	1.15502	0.820721	0.958366	0.885081	1.07094	1.67427	1.21152	0.661617	0.854352	0.910565	0.923612	1.02345	0.867446	1.09161	0.913676	50.6327	CHAMP1_S436___2	0.158026	0.408116	25.5897	2.19613	913.918	0.672792	1	28	0	938.688	0.84374	1	27	25.1878	7157.59	0.566778	1	26.8632	0.160635	6079.41	968.834	0.159363	0.143513	26	26	26.0503	0.0463858	12.5484	0.00999064	0.00039809	0.227375	0.260406	FALSE	0	0	0.00918639	Harmonic	1109.63	0.241661	26	5.92557	1.47982	6067.98	NA	0.279412	0.128789	0.225281	1	7342.14	4779.91	7079.3	5030.35	5874	5424.82	6563.99	10261.9	7425.63	4055.18	5236.48	5581.02	5660.99	6272.89	5316.74	6690.7	5600.09	7107.4	6961.53	6062.76	5200.84	5105.76	5830.53	6730.61	7035.99	6509.02	5626.84	5150.78	5470.12	6285.2	6886.56	6771.68	6063.87	5385.08	1.36599
12253	_S445___2	Q96JM3	Chromosome alignment-maintaining phosphoprotein 1	CHAMP1	IRSPAGSPELRKPSGSPDLWKLSPDQRKTSP	S	445	9432.72	8705.92	9640.03	9162.57	9476.44	6685.49	7185.64	9090.43	7811.32	10635.5	8740.52	7753.33	7945.19	7539.64	8436.57	8828.41	7103.01	0.028	0.219	12.25	23.288	1.11225	1.02655	1.13669	1.0804	1.11741	0.788314	0.847288	1.07189	0.921065	1.25408	1.03063	0.914226	0.936849	0.88903	0.99479	1.04099	0.837545	23.2883	CHAMP1_S445___2	0.0428253	0.260455	24	10.6434	819.045	0.548219	1	28	10	784.327	0.855492	1	25.0494	12.8217	8798.44	0.251929	0.933358	25.6831	11.2426	8452.82	697.696	0.08254	10.5058	24	26	13.5075	13.5075	13.1429	0.182695	0.0069503	0.244341	0.152928	FALSE	0	0	-0.0005547	Harmonic	734.854	0.261799	24	3.63484	10.116	8443.26	NA	0.308824	0.0913863	0.183901	1	9432.72	8705.92	9640.03	9162.57	9476.44	6685.49	7185.64	9090.43	7811.32	10635.5	8740.52	7753.33	7945.19	7539.64	8436.57	8828.41	7103.01	7796	8420.93	9069.61	9092.68	8465.67	7814.83	7791.68	8420.78	9073.79	9097.02	8465.82	7810.63	7787.33	8420.63	9078	9101.38	8465.97	10.116
12254	_S452___2	Q96JM3	Chromosome alignment-maintaining phosphoprotein 1	CHAMP1	PELRKPSGSPDLWKLSPDQRKTSPASLDFPE	S	452	9575.58	8837.78	9786.03	9301.35	9619.97	6786.75	7294.47	9228.11	7929.63	10796.6	8872.9	7870.75	8065.52	7653.84	8564.34	8962.12	7210.59	0.028	0.219	12.25	23.288	1.11225	1.02655	1.13669	1.0804	1.11741	0.788314	0.847288	1.07189	0.921065	1.25408	1.03063	0.914226	0.936849	0.88903	0.99479	1.04099	0.837545	23.2883	CHAMP1_S452___2	0.0428253	0.260455	24	10.6434	831.449	0.548219	1	28	10	796.206	0.855492	1	25.0494	12.8217	8931.69	0.251929	0.933358	25.6831	11.2426	8580.84	708.263	0.08254	10.5058	24	26	13.5075	13.5075	13.1646	0.182695	0.00693885	0.244341	0.152928	FALSE	0	0	-0.0005553	Harmonic	745.976	0.261799	24	3.63483	10.116	8571.14	NA	0.308824	0.0913863	0.183901	1	9575.58	8837.78	9786.03	9301.35	9619.97	6786.75	7294.47	9228.11	7929.63	10796.6	8872.9	7870.75	8065.52	7653.84	8564.34	8962.12	7210.59	7914.08	8548.47	9206.97	9230.39	8593.88	7933.19	7909.69	8548.32	9211.22	9234.8	8594.04	7928.93	7905.27	8548.17	9215.5	9239.24	8594.19	10.116
12255	_S282___2	Q96JM3	Chromosome alignment-maintaining phosphoprotein 1	CHAMP1	SRKSARTTSPEPRKPSPSESPEPWKPFPAVS	S	282	7786.73	8769.5	9782.57	7983.47	8832.33	9006.48	8785.49	8352.61	8646.61	8611.29	8859.44	9515.29	8403.93	9026.88	7489.22	9030.12	9300.22	0.038	0.324	19.66	13.155	0.893322	1.00607	1.12229	0.915892	1.01328	1.03326	1.0079	0.958242	0.99197	0.987919	1.01639	1.09163	0.964129	1.0356	0.859191	1.03597	1.06696	13.1551	CHAMP1_S282___2	0.297094	0.53153	26.7919	13.8988	320.746	1	1	28	20	252.312	0.98664	1	27	13.0075	8887.67	0.873545	1	27.264	15.4409	8747.5	299.232	0.0342077	13.5923	26	6.84898	5.78894	5.34364	13.1006	0.0196575	0.00075025	-0.0079684	0.0968691	FALSE	0	0	-0.105039	Forced	34.0874	0.261799	24	1.37676	18.7412	8719.04	NA	0.264706	0.151334	0.250007	1	7786.73	8769.5	9782.57	7983.47	8832.33	9006.48	8785.49	8352.61	8646.61	8611.29	8859.44	9515.29	8403.93	9026.88	7489.22	9030.12	9300.22	8725.61	8687.36	8669.94	8706.7	8778.54	8811.24	8742.22	8607.29	8545.88	8675.5	8928.91	9044.25	8800.81	8324.88	8108.27	8565.47	9459.29	18.7412
12256	_S286___2	Q96JM3	Chromosome alignment-maintaining phosphoprotein 1	CHAMP1	ARTTSPEPRKPSPSESPEPWKPFPAVSPEPR	S	286	8934.3	9750.84	10209.7	9077.65	9720.03	10287	9928.86	9016.52	9662.53	9507.44	10391.2	10884.9	9354.06	10018.7	7946.62	9049.69	9755.35	0.038	0.324	20.51	15.276	0.928975	1.01388	1.06158	0.943881	1.01067	1.06962	1.03239	0.937524	1.0047	0.98857	1.08046	1.1318	0.972622	1.04173	0.826278	0.940974	1.01435	15.2759	CHAMP1_S286___2	0.0622308	0.290375	26.973	16.2305	547.714	0.134425	0.761597	28	16	194.002	0.696824	1	27	12.9181	10105.1	0.112968	0.587681	27.3243	15.0575	9669.19	536.891	0.0555259	13.2256	26	26	12.2211	11.281	13.2791	0.0865136	0.00325751	0.0752492	0.0989454	FALSE	0	0	-0.0835616	Forced	105.264	0.261799	24	0.898255	20.5689	9668.74	NA	0.397059	0.0273298	0.0948749	0.961738	8934.3	9750.84	10209.7	9077.65	9720.03	10287	9928.86	9016.52	9662.53	9507.44	10391.2	10884.9	9354.06	10018.7	7946.62	9049.69	9755.35	9734.32	9623.21	9523.32	9560.47	9743.91	9908.82	9847.48	9544.64	9272.38	9373.63	9873.62	10323.1	10156	9330.48	8588.36	8864.36	10227.2	20.5689
12257	_S297___2	Q96JM3	Chromosome alignment-maintaining phosphoprotein 1	CHAMP1	SPSESPEPWKPFPAVSPEPRRPAPAVSPGSW	S	297	4404.71	4041.18	3935.86	3989.51	4559.53	5263.92	4407.92	3825.77	4066.36	4629.17	5109.35	5402.79	4145.78	4675.16	4072.76	4741.52	4242.97	0.015	0.067	17.85	17.751	0.991602	0.909763	0.886053	0.898132	1.02646	1.18503	0.992324	0.86127	0.91543	1.04213	1.15023	1.21629	0.933311	1.05249	0.916871	1.06742	0.95519	17.7512	CHAMP1_S297___2	0.00813122	0.158174	24	18.8859	462.508	0.0434936	0.496605	24	20	586.586	0.228928	1	23.467	21.0296	4793.46	0.00443704	0.0779699	23.8223	19.9794	4464.9	443.874	0.099414	20.1284	26	26	13.5075	12.4685	12.0356	0.134019	0.00556762	0.0923684	0.139574	FALSE	0	0	0.0272558	Harmonic	729.939	0.261799	24	1.4053	18.6322	4478.34	NA	0.573529	0.00090133	0.0228655	0.231786	4404.71	4041.18	3935.86	3989.51	4559.53	5263.92	4407.92	3825.77	4066.36	4629.17	5109.35	5402.79	4145.78	4675.16	4072.76	4741.52	4242.97	4598.6	3944.85	3865.32	4376.23	4931.35	4998.88	4565.05	4093.68	4036.33	4404.72	4804.98	4853.67	4540.86	4200.99	4159.64	4425.26	4713.86	18.6322
12258	_S472___2	Q96JM3	Chromosome alignment-maintaining phosphoprotein 1	CHAMP1	KTSPASLDFPESQKSSRGGSPDLWKSSFFIE	S	472	6907.62	6708.41	5439.22	6939.31	8379.76	6440.09	7781.32	5646.19	7672.05	7197.08	7380.59	7827.5	8645.05	7395.09	6992.28	6680.81	7517.23	0.038	0.344	18.83	22.418	0.966104	0.938242	0.760733	0.970536	1.172	0.900715	1.0883	0.78968	1.07302	1.00659	1.03225	1.09476	1.2091	1.03428	0.977944	0.934383	1.05136	22.4184	CHAMP1_S472___2	0.0687807	0.302631	25.7548	19.1202	642.414	0.443156	1	28	20	650.45	0.790578	1	26.1844	20.1297	7770.03	0.281117	0.983839	26.6464	19.7668	7225.47	610.998	0.0845617	17.8036	24	26	14.1508	14.1508	12.6968	0.209426	0.00824718	0.107443	0.161338	FALSE	0	0	0.0744805	Damped	1412.39	0.261799	24	1.49298	18.2972	7217.41	NA	0.279412	0.128789	0.225281	1	6907.62	6708.41	5439.22	6939.31	8379.76	6440.09	7781.32	5646.19	7672.05	7197.08	7380.59	7827.5	8645.05	7395.09	6992.28	6680.81	7517.23	7327.21	6214.02	6271.38	7147.19	7859.2	7822.52	7262.33	6806.91	6830.38	7188.68	7479.98	7464.97	7235.79	7049.47	7059.07	7205.66	7324.83	18.2972
12259	_S204___2	Q96JM3	Chromosome alignment-maintaining phosphoprotein 1	CHAMP1	KSVPVCESQKLAPVPSPEPQKPAPVSPESVK	S	204	32783.4	33831.1	33091	30993.4	35072.1	39241.3	33064.3	31259.7	37035.2	40197.1	36663.4	41963.4	42501.9	31916.5	32153.7	37365.2	34368.8	0.025	0.18	20.45	16.209	0.923475	0.952986	0.932138	0.87305	0.987944	1.10539	0.931387	0.880552	1.04324	1.13231	1.03277	1.18206	1.19723	0.899054	0.905736	1.05254	0.968132	16.2092	CHAMP1_S204___2	0.151481	0.401474	24	19.1905	2430.66	0.548219	1	28	16	2995.14	0.867849	1	25.1706	15.5646	39591.6	0.510896	1	25.7235	16.9476	35740.4	2476.28	0.0692853	15.8121	26	26	13.8291	12.7654	15.0462	0.124995	0.00415372	0.143635	0.132116	FALSE	0	0	-0.0077669	Harmonic	2231.38	0.261799	24	1.38435	18.7122	35629.2	NA	0.352941	0.0517533	0.132955	1	32783.4	33831.1	33091	30993.4	35072.1	39241.3	33064.3	31259.7	37035.2	40197.1	36663.4	41963.4	42501.9	31916.5	32153.7	37365.2	34368.8	36042.8	33910.5	33457	35195.8	37429.7	37905	36083.2	33742.7	33244.8	35153.5	37605.6	38127.3	36127.5	33558.4	33011.8	35107	37798.7	18.7122
12260	_S214___2	Q96JM3	Chromosome alignment-maintaining phosphoprotein 1	CHAMP1	LAPVPSPEPQKPAPVSPESVKATLSNPKPQK	S	214	32783.4	33831.1	33091	30993.4	35072.1	39241.3	33064.3	31259.7	37035.2	40197.1	36663.4	41963.4	42501.9	31916.5	32153.7	37365.2	34368.8	0.025	0.18	20.45	16.209	0.923475	0.952986	0.932138	0.87305	0.987944	1.10539	0.931387	0.880552	1.04324	1.13231	1.03277	1.18206	1.19723	0.899054	0.905736	1.05254	0.968132	16.2092	CHAMP1_S214___2	0.151481	0.401474	24	19.1905	2430.66	0.548219	1	28	16	2995.14	0.867849	1	25.1706	15.5646	39591.6	0.510896	1	25.7235	16.9476	35740.4	2476.28	0.0692853	15.8121	26	26	13.8291	12.7654	15.0462	0.124995	0.00415372	0.143635	0.132116	FALSE	0	0	-0.0077669	Harmonic	2231.38	0.261799	24	1.38435	18.7122	35629.2	NA	0.352941	0.0517533	0.132955	1	32783.4	33831.1	33091	30993.4	35072.1	39241.3	33064.3	31259.7	37035.2	40197.1	36663.4	41963.4	42501.9	31916.5	32153.7	37365.2	34368.8	36042.8	33910.5	33457	35195.8	37429.7	37905	36083.2	33742.7	33244.8	35153.5	37605.6	38127.3	36127.5	33558.4	33011.8	35107	37798.7	18.7122
12261	_S382___2	Q96JM3	Chromosome alignment-maintaining phosphoprotein 1	CHAMP1	SASWKSSSVSPSSWKSPPASPESWKSGPPEL	S	382	8285.14	8566	8447.96	8615.97	9587.93	9921.65	8872.46	10461.1	9089.14	10513	8645.06	10449.2	9154.48	8747	8628.59	8237.71	8639.06	0.054	0.484	18.6	12.489	0.909506	0.940338	0.927379	0.945822	1.05252	1.08915	0.973979	1.14837	0.997766	1.15407	0.949016	1.14707	1.00494	0.960207	0.947208	0.904299	0.948358	12.4885	CHAMP1_S382___2	0.599123	0.75629	24	19.9042	294.3	0.355287	1	28	20	360.22	0.996577	1	26.8606	9.72015	9752.83	0.796056	1	26.2869	18.275	9159.69	411.612	0.0449373	16.6852	26	26	24.1206	22.2652	13.1793	0.0401316	0.00152253	-0.0563187	0.119694	FALSE	0	0	0.00293381	Harmonic	418.142	0.241661	26	1.87767	18.2301	9158.59	NA	0.367647	0.0421707	0.118538	1	8285.14	8566	8447.96	8615.97	9587.93	9921.65	8872.46	10461.1	9089.14	10513	8645.06	10449.2	9154.48	8747	8628.59	8237.71	8639.06	9032.27	8761.12	8834.5	9185.36	9509.13	9528.06	9229.44	8873.45	8766.5	8997.54	9364.2	9549.99	9397.45	9041.55	8790.31	8858.3	9183.39	16.8278
12262	_S386___2	Q96JM3	Chromosome alignment-maintaining phosphoprotein 1	CHAMP1	KSSSVSPSSWKSPPASPESWKSGPPELRKTA	S	386	8285.14	8566	8447.96	8615.97	9587.93	9921.65	8872.46	10461.1	9089.14	10513	8645.06	10449.2	9154.48	8747	8628.59	8237.71	8639.06	0.054	0.484	18.6	12.489	0.909506	0.940338	0.927379	0.945822	1.05252	1.08915	0.973979	1.14837	0.997766	1.15407	0.949016	1.14707	1.00494	0.960207	0.947208	0.904299	0.948358	12.4885	CHAMP1_S386___2	0.599123	0.75629	24	19.9042	294.3	0.355287	1	28	20	360.22	0.996577	1	26.8606	9.72015	9752.83	0.796056	1	26.2869	18.275	9159.69	411.612	0.0449373	16.6852	26	26	24.1206	22.2652	13.1793	0.0401316	0.00152253	-0.0563187	0.119694	FALSE	0	0	0.00293381	Harmonic	418.142	0.241661	26	1.87767	18.2301	9158.59	NA	0.367647	0.0421707	0.118538	1	8285.14	8566	8447.96	8615.97	9587.93	9921.65	8872.46	10461.1	9089.14	10513	8645.06	10449.2	9154.48	8747	8628.59	8237.71	8639.06	9032.27	8761.12	8834.5	9185.36	9509.13	9528.06	9229.44	8873.45	8766.5	8997.54	9364.2	9549.99	9397.45	9041.55	8790.31	8858.3	9183.39	16.8278
12263	_S83___2	Q96JP5	E3 ubiquitin-protein ligase ZFP91	ZFP91	VSRRRKAEYPRRRRSSPSARPPDVPGQQPQA	S	83	956.862	1098.12	1155.01	1388.11	1094.64	901.452	1093.13	1677.48	1156.16	1505.36	1211.22	773.885	1044.57	1989.37	852.908	1042.78	1107.1	0.024	0.165	8.26	51.534	0.811379	0.931162	0.979402	1.17706	0.928213	0.764393	0.92693	1.42243	0.980379	1.27648	1.02706	0.656222	0.885751	1.6869	0.72323	0.884235	0.938771	51.5338	ZFP91_S83___2	0.242925	0.487535	24	6.84136	185.559	0.548219	1	24	10	213.275	0.891863	1	23	8.94301	1319.71	0.641396	1	23.6667	8.62048	1171.19	180.663	0.154256	8.74189	24	26	12.8643	12.8643	10.2309	0.0881327	0.00430718	0.0109078	0.333796	FALSE	0	0	-0.0094063	Harmonic	156.442	0.261799	24	4.52178	6.72809	1170.14	NA	0.279412	0.128789	0.225281	1	956.862	1098.12	1155.01	1388.11	1094.64	901.452	1093.13	1677.48	1156.16	1505.36	1211.22	773.885	1044.57	1989.37	852.908	1042.78	1107.1	1140.5	1290.6	1323.66	1201.5	1042.7	1007.71	1136.96	1304.99	1342	1205.25	1027.47	988.304	1133	1321.1	1362.54	1209.45	1010.42	6.72809
12264	_S3055___2	Q96JQ0	Protocadherin-16	DCHS1	EDDEIRMINEFPRVASVASSLAARGPDSGIQ	S	3055	2174.36	1133.36	876.507	2131.76	2174.88	2013.78	1238.92	1762.56	1498.54	863.7	2296.47	3493.81	2381.61	2391.17	1707	1729.54	2006.96	0.015	0.068	22.24	70.137	1.15966	0.604459	0.467471	1.13694	1.15994	1.07402	0.660758	0.940034	0.799222	0.460641	1.22479	1.86337	1.2702	1.27529	0.910401	0.922426	1.07038	70.1365	DCHS1_S3055___2	0.0161988	0.196956	24.4908	20.1096	592.883	0.058598	0.552145	28	18	622.556	0.340517	1	25.9881	21.9183	2462.44	0.0133605	0.15468	26.1596	20.2151	1944.59	603.462	0.310329	18.5462	26	26	12.8643	11.8748	10.3361	0.760965	0.036811	-0.108123	0.549385	FALSE	0	0	0.00890566	Harmonic	719.934	0.241661	26	1.6757	19.0659	1949.55	NA	0.544118	0.00178032	0.028986	0.293828	2174.36	1133.36	876.507	2131.76	2174.88	2013.78	1238.92	1762.56	1498.54	863.7	2296.47	3493.81	2381.61	2391.17	1707	1729.54	2006.96	1874.16	1328.64	1329.32	1856.51	2444.23	2591.43	2188.57	1596.89	1325.3	1593.16	2154.19	2521.86	2390.81	1889.74	1456.98	1457.52	1875.74	17.5993
12265	_S3058___2	Q96JQ0	Protocadherin-16	DCHS1	EIRMINEFPRVASVASSLAARGPDSGIQQDA	S	3058	988.687	580.622	893.682	1124.08	831.546	970.928	744.97	823.31	978.087	880.624	891.497	2079.39	1197.65	1234.14	427.339	516.057	1554.75	0.056	0.516	17.48	83.999	1.0054	0.590438	0.908791	1.14308	0.845605	0.987343	0.757565	0.837229	0.994623	0.895512	0.906569	2.11455	1.2179	1.25501	0.434564	0.524782	1.58104	83.9991	DCHS1_S3058___2	0.0648672	0.2952	26.4371	17.4497	308.082	0.819291	1	28	18	126.173	0.70487	1	25.9234	15.4619	1279.98	0.362555	1	26.7868	16.9609	1019.87	305.044	0.299099	15.1963	26	26	12.2211	11.281	9.66919	0.247336	0.0127899	-0.0929637	0.561118	FALSE	0	0	-0.112379	Forced	30.4136	0.261799	24	0.899674	20.5635	1017.07	NA	0.367647	0.0421707	0.118538	1	988.687	580.622	893.682	1124.08	831.546	970.928	744.97	823.31	978.087	880.624	891.497	2079.39	1197.65	1234.14	427.339	516.057	1554.75	1035.98	1003.08	969.911	979.949	1044.52	1109.62	1089.92	963.2	835.428	874.093	1122.79	1373.56	1297.67	809.578	317.425	466.353	1424.29	20.5635
12266	_S134___2	Q96JY6	PDZ and LIM domain protein 2	PDLIM2	RSSYSSPTSLSPRAGSPFSPPPSSSSLTGEA	S	134	2725.09	2086.37	3066.47	2810.57	2683.14	2387.59	2225.01	2371.79	2473.89	1855.82	2267.14	1968.42	2730.74	3077.97	2070.46	2505.56	2841.17	0.221	0.984	19.36	24.648	1.09916	0.841534	1.23686	1.13364	1.08224	0.96303	0.897456	0.956657	0.997838	0.74854	0.914448	0.793958	1.10144	1.24149	0.835116	1.01061	1.14598	24.6477	PDLIM2_S134___2	0.933653	0.96173	24	6.89529	51.6938	1	1	24	12	210.108	1	1	23	9.16149	2660.43	0.999949	1	23.6667	9.35947	2477.08	49.876	0.020135	9.49129	26	26	12.2211	11.281	11.237	0.00733515	0.00032638	-0.196292	0.233225	FALSE	0	0	0.105242	Damped	189.367	0.241661	26	3.7519	10.4745	2479.93	NA	0.117647	0.542328	0.609748	1	2725.09	2086.37	3066.47	2810.57	2683.14	2387.59	2225.01	2371.79	2473.89	1855.82	2267.14	1968.42	2730.74	3077.97	2070.46	2505.56	2841.17	2324.75	2480.87	2582.66	2573.87	2498.97	2435.79	2426.8	2460	2496.46	2508.22	2495.12	2475.34	2465.73	2469.87	2479.99	2486.59	2486.02	9.66879
12267	_S137___2	Q96JY6	PDZ and LIM domain protein 2	PDLIM2	YSSPTSLSPRAGSPFSPPPSSSSLTGEAAIS	S	137	2209.48	1691.61	2486.27	2278.78	2175.46	1935.83	1804.02	1923.02	2005.8	1504.68	1838.18	1595.97	2214.06	2495.59	1678.71	2031.49	2303.59	0.221	0.984	19.38	24.648	1.09916	0.841534	1.23686	1.13364	1.08224	0.96303	0.897456	0.956657	0.997838	0.74854	0.914448	0.793958	1.10144	1.24149	0.835116	1.01061	1.14598	24.6477	PDLIM2_S137___2	0.933653	0.96173	24	6.89529	41.9128	1	1	24	12	170.353	1	1	23	9.16149	2157.05	0.999949	1	23.6667	9.35947	2008.39	40.439	0.020135	9.49129	26	26	12.2211	11.281	10.9344	0.00733515	0.00033542	-0.196293	0.233225	FALSE	0	0	0.105242	Damped	153.537	0.241661	26	3.7519	10.4745	2010.7	NA	0.117647	0.542328	0.609748	1	2209.48	1691.61	2486.27	2278.78	2175.46	1935.83	1804.02	1923.02	2005.8	1504.68	1838.18	1595.97	2214.06	2495.59	1678.71	2031.49	2303.59	1884.88	2011.47	2094	2086.87	2026.14	1974.91	1967.63	1994.54	2024.1	2033.64	2023.02	2006.98	1999.19	2002.55	2010.75	2016.1	2015.64	9.66879
12268	_S124___2	Q96JY6	PDZ and LIM domain protein 2	PDLIM2	RTYTESQSSLRSSYSSPTSLSPRAGSPFSPP	S	124	1118.67	1670.58	1607.08	1694.39	994.675	1240.82	1183.5	1544.37	1321.85	961.279	1936.98	975.153	1463.01	1205.85	1431.15	1145.01	1720.77	0.077	0.672	7.81	35.724	0.819184	1.22334	1.17683	1.24077	0.728381	0.908625	0.866652	1.13091	0.967966	0.703926	1.41842	0.714086	1.07134	0.883022	1.048	0.838466	1.26008	35.7245	PDLIM2_S124___2	0.401096	0.617047	26.7919	8.7561	142.763	1	1	24	10	256.717	0.998451	1	27	8.20779	1353.94	0.934633	1	25.9306	9.04188	1353.99	131.919	0.0974301	8.36867	24	26	1.28643	1.28643	10.4308	0.120231	0.00576324	-0.0512012	0.31217	FALSE	0	0	0.154133	Repressed	684.722	0.261799	24	4.32978	7.46146	1347.74	NA	0.294118	0.108865	0.203481	1	1118.67	1670.58	1607.08	1694.39	994.675	1240.82	1183.5	1544.37	1321.85	961.279	1936.98	975.153	1463.01	1205.85	1431.15	1145.01	1720.77	1092.1	1658	1713.69	1449.13	1224.69	1202.6	1307.53	1396.54	1405.3	1363.69	1328.38	1324.91	1341.41	1355.42	1356.79	1350.25	1344.69	7.46146
12269	_S129___2	Q96JY6	PDZ and LIM domain protein 2	PDLIM2	SQSSLRSSYSSPTSLSPRAGSPFSPPPSSSS	S	129	1657.96	2185.28	1920.3	2135.77	1669.88	1500.45	1893.68	1926.15	1321.85	1394.4	2461.96	1321.65	2068.05	1817.63	1878.22	1669.86	1720.77	0.088	0.734	6.45	31.734	0.922783	1.21627	1.06879	1.18872	0.929416	0.835116	1.05398	1.07205	0.735712	0.776092	1.37027	0.735599	1.15103	1.01165	1.04537	0.929404	0.957739	31.7336	PDLIM2_S129___2	0.897362	0.941722	24	5.39252	53.5515	1	1	28	8	137.469	1	1	23	3.475	1849.55	0.999805	1	25	5.51568	1793.36	38.1389	0.0212668	5.29505	24	26	1.60804	1.60804	10.8687	0.163425	0.00751813	0.0119433	0.246426	FALSE	0	0	0.251801	Repressed	784.011	0.261799	24	4.52903	6.70038	1773.21	NA	0.235294	0.204899	0.303528	1	1657.96	2185.28	1920.3	2135.77	1669.88	1500.45	1893.68	1926.15	1321.85	1394.4	2461.96	1321.65	2068.05	1817.63	1878.22	1669.86	1720.77	1630.26	2133.47	2043.15	1804.77	1693.69	1713.63	1766.25	1790.76	1786.36	1774.75	1769.34	1770.31	1772.87	1774.07	1773.85	1773.29	1773.02	6.70038
12270	_S32___2	Q96KB5	Lymphokine-activated killer T-cell-originated protein kinase	PBK	KKSVLCSTPTINIPASPFMQKLGFGTGVNVY	S	32	34343.4	26391.5	24611.7	19964.9	23604.2	25914.5	27322.6	25054.2	26711.6	22562	24098.1	24935.7	31760.8	28059.2	27913.9	29160.3	26449.8	0.014	0.055	2.22	27.228	1.30072	0.999547	0.932142	0.756147	0.893982	0.981482	1.03481	0.948898	1.01167	0.85451	0.912689	0.944413	1.20291	1.06271	1.05721	1.10441	1.00175	27.2284	PBK_S32___2	0.00965358	0.163362	26.7919	25.7475	3165.89	0.0231442	0.396866	28	26	2707.84	0.292691	1	27	24.6639	25651.1	0.00373091	0.0700768	27.264	25.4737	26375.4	3177.1	0.120457	22.424	24.8536	26	1.28643	1.24225	14.5021	0.455806	0.0157152	0.562934	0.116887	TRUE	0	0	0.074248	Damped	7342.1	0.241661	26	0.261669	24.9172	26241.6	NA	0.5	0.00450754	0.0416697	0.422402	34343.4	26391.5	24611.7	19964.9	23604.2	25914.5	27322.6	25054.2	26711.6	22562	24098.1	24935.7	31760.8	28059.2	27913.9	29160.3	26449.8	33333.8	28367	23053.3	21539.8	24006	27545.8	29180	28150.2	25927.4	24515.7	24784.8	26097.3	27182.8	27270.5	26549.9	25779	25559.4	23.0005
12271	_S479___2	Q96KC8	DnaJ homolog subfamily C member 1	DNAJC1	RAKRQKDFDIAEQNESSDEESLRKERARSAE	S	479	2510.72	1874.27	2818.89	2711.16	1723.3	2934.73	2127.53	711.149	2270.66	2995.77	2294.21	2799.56	2198.23	1529.33	3742.59	2863.72	3439.48	0.013	0.043	13.28	62.022	1.02737	0.766936	1.15347	1.10939	0.705161	1.20087	0.870568	0.290996	0.929135	1.22584	0.938772	1.14556	0.899497	0.625788	1.53144	1.17181	1.40741	62.0222	DNAJC1_S479___2	0.205847	0.454185	23.345	14.9959	424.585	0.282429	1	24	16	327.232	0.832404	1	23	18	3397.22	0.41686	1	23.4483	16.3251	2451.17	420.289	0.171464	16.7091	26	26	13.1859	12.1716	10.8706	0.506606	0.0233016	0.162852	0.492723	FALSE	0	0	-0.05391	Forced	178.029	0.261799	24	2.75315	13.4838	2392.04	NA	0.441176	0.0133675	0.0686083	0.695476	2510.72	1874.27	2818.89	2711.16	1723.3	2934.73	2127.53	711.149	2270.66	2995.77	2294.21	2799.56	2198.23	1529.33	3742.59	2863.72	3439.48	2227.27	2235.23	2421.8	2619.73	2608.73	2350.91	2077.39	2092.6	2448.87	2826.85	2805.84	2313.5	1791.18	1820.21	2500.57	3222.37	3182.25	13.4838
12272	_S480___2	Q96KC8	DnaJ homolog subfamily C member 1	DNAJC1	AKRQKDFDIAEQNESSDEESLRKERARSAEE	S	480	2510.72	1874.27	2818.89	2711.16	1723.3	2934.73	2127.53	711.149	2270.66	2995.77	2294.21	2799.56	2198.23	1529.33	3742.59	2863.72	3439.48	0.013	0.043	13.28	62.022	1.02737	0.766936	1.15347	1.10939	0.705161	1.20087	0.870568	0.290996	0.929135	1.22584	0.938772	1.14556	0.899497	0.625788	1.53144	1.17181	1.40741	62.0222	DNAJC1_S480___2	0.205847	0.454185	23.345	14.9959	424.585	0.282429	1	24	16	327.232	0.832404	1	23	18	3397.22	0.41686	1	23.4483	16.3251	2451.17	420.289	0.171464	16.7091	26	26	13.1859	12.1716	10.8706	0.506606	0.0233016	0.162852	0.492723	FALSE	0	0	-0.05391	Forced	178.029	0.261799	24	2.75315	13.4838	2392.04	NA	0.441176	0.0133675	0.0686083	0.695476	2510.72	1874.27	2818.89	2711.16	1723.3	2934.73	2127.53	711.149	2270.66	2995.77	2294.21	2799.56	2198.23	1529.33	3742.59	2863.72	3439.48	2227.27	2235.23	2421.8	2619.73	2608.73	2350.91	2077.39	2092.6	2448.87	2826.85	2805.84	2313.5	1791.18	1820.21	2500.57	3222.37	3182.25	13.4838
12273	_S299___2	Q96KN1	Protein FAM84B	FAM84B	NVARTTPPPGRPPAPSSEEEDGEAVAH____	S	299	1223.31	1075.69	1010.79	1728.02	1079.68	1150.33	1229.42	1025.51	1269.15	1369.92	1363.72	987.427	1525.54	983.819	1187.41	853.668	1241.29	0.079	0.688	14.94	36.602	1.02421	0.900619	0.846276	1.44678	0.903953	0.963106	1.02933	0.8586	1.06259	1.14696	1.14177	0.826718	1.27726	0.823698	0.994155	0.714729	1.03926	36.6024	FAM84B_S299___2	0.402151	0.617757	26.973	14.5195	104.047	1	1	24	12	107.932	0.999172	1	27	12.7864	1287.98	0.935194	1	25.991	13.0976	1195.83	85.5548	0.0715441	12.0943	24	14.0502	13.1859	13.1859	10.2791	0.108654	0.0052852	0.069024	0.237727	FALSE	0	0	0.0317489	Damped	134.222	0.241661	26	2.91535	13.9362	1200.86	NA	0.220588	0.236172	0.334047	1	1223.31	1075.69	1010.79	1728.02	1079.68	1150.33	1229.42	1025.51	1269.15	1369.92	1363.72	987.427	1525.54	983.819	1187.41	853.668	1241.29	1070.06	1107.87	1216.91	1299.87	1292.29	1211.14	1131.29	1117.63	1173.39	1244.87	1271.98	1237.93	1177.74	1143.56	1160.13	1207.89	1244.23	12.8642
12274	_S300___2	Q96KN1	Protein FAM84B	FAM84B	VARTTPPPGRPPAPSSEEEDGEAVAH_____	S	300	1156.95	1115.68	1034.75	1718.81	1047.8	1071.19	1184.37	924.942	1444.03	1367.63	1273.65	939.48	1550.67	1005.11	1283.47	853.87	1081.15	0.118	0.844	11.36	36.662	0.980782	0.945792	0.877188	1.45709	0.888254	0.908079	1.00403	0.784101	1.22414	1.15938	1.07971	0.796425	1.31455	0.852065	1.08804	0.723851	0.916526	36.6619	FAM84B_S300___2	0.697907	0.818921	24	10.8515	71.6528	1	1	24	12	152.709	0.99999	1	23	16.9786	1279.74	0.994064	1	23.6667	13.0864	1178.7	67.003	0.0568446	13.2707	24	12.3227	11.5779	11.5779	10.246	0.143242	0.00699014	0.0581068	0.25856	FALSE	0	0	0.0619071	Damped	177.576	0.261799	24	3.18353	11.8398	1184.4	NA	0.102941	0.597644	0.65924	1	1156.95	1115.68	1034.75	1718.81	1047.8	1071.19	1184.37	924.942	1444.03	1367.63	1273.65	939.48	1550.67	1005.11	1283.47	853.87	1081.15	1006.98	1111.72	1258.68	1306.77	1234.53	1133.16	1100	1149.82	1219.74	1242.62	1208.25	1160.03	1144.25	1167.95	1201.21	1212.1	1195.75	11.8398
12275	_S432___2	Q96KP1	Exocyst complex component 2	EXOC2	VLGHLSQTASLKRGSSFQSGRDDTWRYKTPH	S	432	177.358	334.997	315.52	233.241	376.367	224.339	244.985	225.583	279.452	234.434	248.342	283.281	273.647	250.169	332.461	274.092	176.862	0.069	0.625	10.15	37.809	0.672241	1.26974	1.19592	0.884055	1.42654	0.850314	0.928567	0.855026	1.05921	0.888574	0.94129	1.07372	1.0372	0.948216	1.26013	1.03889	0.670362	37.8091	EXOC2_S432___2	0.486144	0.678036	24	8.89044	23.7445	1	1	24	12	22.5858	0.998164	1	23	1.90874	279.001	0.962989	1	23.6667	8.13704	262.742	24.2081	0.0921363	8.25165	26	19.9025	5.46734	5.04677	8.17252	0.304099	0.018605	-0.0068603	0.290119	FALSE	0	0	0.593726	Repressed	348.427	0.261799	24	4.46144	6.95854	262.65	NA	0.191176	0.308115	0.401265	1	177.358	334.997	315.52	233.241	376.367	224.339	244.985	225.583	279.452	234.434	248.342	283.281	273.647	250.169	332.461	274.092	176.862	176.128	338.605	293.865	265.105	260.495	261.765	262.581	262.711	262.675	262.652	262.648	262.649	262.65	262.65	262.65	262.65	262.65	6.95854
12276	_S435___2	Q96KP1	Exocyst complex component 2	EXOC2	HLSQTASLKRGSSFQSGRDDTWRYKTPHRVA	S	435	177.358	334.997	315.52	233.241	376.367	224.339	244.985	225.583	279.452	234.434	248.342	283.281	273.647	250.169	332.461	274.092	176.862	0.069	0.625	10.15	37.809	0.672241	1.26974	1.19592	0.884055	1.42654	0.850314	0.928567	0.855026	1.05921	0.888574	0.94129	1.07372	1.0372	0.948216	1.26013	1.03889	0.670362	37.8091	EXOC2_S435___2	0.486144	0.678036	24	8.89044	23.7445	1	1	24	12	22.5858	0.998164	1	23	1.90874	279.001	0.962989	1	23.6667	8.13704	262.742	24.2081	0.0921363	8.25165	26	19.9025	5.46734	5.04677	8.17252	0.304099	0.018605	-0.0068603	0.290119	FALSE	0	0	0.593726	Repressed	348.427	0.261799	24	4.46144	6.95854	262.65	NA	0.191176	0.308115	0.401265	1	177.358	334.997	315.52	233.241	376.367	224.339	244.985	225.583	279.452	234.434	248.342	283.281	273.647	250.169	332.461	274.092	176.862	176.128	338.605	293.865	265.105	260.495	261.765	262.581	262.711	262.675	262.652	262.648	262.649	262.65	262.65	262.65	262.65	262.65	6.95854
12277	_S332___2	Q96KQ4	Apoptosis-stimulating of p53 protein 1	PPP1R13B	LYGKKIQLNRVNGTSSPQSPLSTSGRVAAVG	S	332	295.032	612.93	607.561	404.467	552.678	333.651	363.648	154.986	448.21	316.985	314.893	542.201	358.453	586.673	674.266	521.209	422.47	0.039	0.352	7.88	58.771	0.667821	1.3874	1.37525	0.915532	1.25102	0.755238	0.823137	0.350819	1.01455	0.717512	0.712778	1.2273	0.811379	1.32797	1.52624	1.17978	0.956284	58.771	PPP1R13B_S332___2	0.389911	0.608444	24	8.47045	70.7318	1	1	24	12	42.182	0.997687	1	23.467	8.73288	530.705	0.929679	1	23.8223	9.69724	438.545	68.164	0.155432	9.76956	26	26	12.5427	11.5779	8.66831	0.0971993	0.00560659	0.0683821	0.499403	FALSE	0	0	0.378594	Repressed	633.185	0.241661	26	4.48158	7.45511	430.507	NA	0.220588	0.236172	0.334047	1	295.032	612.93	607.561	404.467	552.678	333.651	363.648	154.986	448.21	316.985	314.893	542.201	358.453	586.673	674.266	521.209	422.47	285.653	629.823	568.567	460.23	415.978	416.228	426.094	431.296	431.898	431.074	430.503	430.38	430.44	430.499	430.517	430.514	430.508	6.88164
12278	_S335___2	Q96KQ4	Apoptosis-stimulating of p53 protein 1	PPP1R13B	KKIQLNRVNGTSSPQSPLSTSGRVAAVGPYI	S	335	295.032	612.93	607.561	404.467	552.678	333.651	363.648	154.986	448.21	316.985	314.893	542.201	358.453	586.673	674.266	521.209	422.47	0.039	0.352	7.88	58.771	0.667821	1.3874	1.37525	0.915532	1.25102	0.755238	0.823137	0.350819	1.01455	0.717512	0.712778	1.2273	0.811379	1.32797	1.52624	1.17978	0.956284	58.771	PPP1R13B_S335___2	0.389911	0.608444	24	8.47045	70.7318	1	1	24	12	42.182	0.997687	1	23.467	8.73288	530.705	0.929679	1	23.8223	9.69724	438.545	68.164	0.155432	9.76956	26	26	12.5427	11.5779	8.66831	0.0971993	0.00560659	0.0683821	0.499403	FALSE	0	0	0.378594	Repressed	633.185	0.241661	26	4.48158	7.45511	430.507	NA	0.220588	0.236172	0.334047	1	295.032	612.93	607.561	404.467	552.678	333.651	363.648	154.986	448.21	316.985	314.893	542.201	358.453	586.673	674.266	521.209	422.47	285.653	629.823	568.567	460.23	415.978	416.228	426.094	431.296	431.898	431.074	430.503	430.38	430.44	430.499	430.517	430.514	430.508	6.88164
12279	_S1728___2	Q96L91	E1A-binding protein p400	EP400	RVAVNALAVGEPGTASKPASPIGGPTQEEKT	S	1728	4779.44	4078.2	3916.42	3967.31	3764.64	3018.51	3156.92	3299.83	2814.82	3546.05	2861.29	3859.75	3538.23	3218.88	3316.05	4364.25	3057.55	0.055	0.508	12.11	27.576	1.34169	1.14484	1.09943	1.11371	1.05682	0.847362	0.886216	0.926336	0.790183	0.995453	0.803227	1.08352	0.993258	0.903609	0.930887	1.22514	0.858321	27.5756	EP400_S1728___2	0.973922	0.985252	24	10.5732	42.7009	1	1	28	12	272.953	1	1	27	1.64593	3551.31	0.999997	1	26.3333	9.33707	3555.44	85.8083	0.0241344	8.50973	26	26	12.2211	11.281	11.8273	0.148514	0.00627844	0.0082996	0.210273	FALSE	0	0	0.665791	Repressed	2763.61	0.241661	26	5.20559	4.45911	3436.57	NA	0.132353	0.489607	0.564389	1	4779.44	4078.2	3916.42	3967.31	3764.64	3018.51	3156.92	3299.83	2814.82	3546.05	2861.29	3859.75	3538.23	3218.88	3316.05	4364.25	3057.55	4745	4161.84	3562.92	3423.91	3423.96	3433.67	3436.58	3436.78	3436.63	3436.58	3436.57	3436.57	3436.57	3436.57	3436.57	3436.57	3436.57	4.1161
12280	_S1732___2	Q96L91	E1A-binding protein p400	EP400	NALAVGEPGTASKPASPIGGPTQEEKTRLLK	S	1732	4779.44	4078.2	3916.42	3967.31	3764.64	3018.51	3156.92	3299.83	2814.82	3546.05	2861.29	3859.75	3538.23	3218.88	3316.05	4364.25	3057.55	0.055	0.508	12.11	27.576	1.34169	1.14484	1.09943	1.11371	1.05682	0.847362	0.886216	0.926336	0.790183	0.995453	0.803227	1.08352	0.993258	0.903609	0.930887	1.22514	0.858321	27.5756	EP400_S1732___2	0.973922	0.985252	24	10.5732	42.7009	1	1	28	12	272.953	1	1	27	1.64593	3551.31	0.999997	1	26.3333	9.33707	3555.44	85.8083	0.0241344	8.50973	26	26	12.2211	11.281	11.8273	0.148514	0.00627844	0.0082996	0.210273	FALSE	0	0	0.665791	Repressed	2763.61	0.241661	26	5.20559	4.45911	3436.57	NA	0.132353	0.489607	0.564389	1	4779.44	4078.2	3916.42	3967.31	3764.64	3018.51	3156.92	3299.83	2814.82	3546.05	2861.29	3859.75	3538.23	3218.88	3316.05	4364.25	3057.55	4745	4161.84	3562.92	3423.91	3423.96	3433.67	3436.58	3436.78	3436.63	3436.58	3436.57	3436.57	3436.57	3436.57	3436.57	3436.57	3436.57	4.1161
12281	_S60___2	Q96MG7	Melanoma-associated antigen G1	NDNL2	EEAPSTSRGPGGSQGSQGPSPQGARRAQAAP	S	60	1987.52	1782.97	2078.82	1775.75	1765.22	1915.7	2339.45	2197.71	1885.97	2233.93	1820.57	1901.22	2370.32	2142.56	1808.45	1907.02	1804.3	0.015	0.068	0.47	15.254	1.00209	0.898956	1.04812	0.895317	0.890005	0.965876	1.17953	1.10806	0.950887	1.12632	0.91791	0.958575	1.19509	1.08026	0.911801	0.961498	0.909711	15.2544	NDNL2_S60___2	0.0783932	0.317568	24	1.8371	150	0.222548	0.944333	24	2	69.5371	0.759998	1	23.051	5.30567	2088.27	0.194479	0.80745	23.6837	3.0372	1982.14	160.539	0.0809931	3.07777	24	26	2.25126	2.25126	10.9245	0.0359589	0.00164579	0.321677	0.115464	FALSE	0	0	-0.0302439	Forced	87.1948	0.261799	24	5.86044	1.61477	1992.46	NA	0.426471	0.0171191	0.0764136	0.774598	1987.52	1782.97	2078.82	1775.75	1765.22	1915.7	2339.45	2197.71	1885.97	2233.93	1820.57	1901.22	2370.32	2142.56	1808.45	1907.02	1804.3	2071.98	2067.61	1982.55	1897.12	1902.35	2004.34	2106.77	2100.49	1978.21	1855.4	1862.93	2009.53	2156.78	2147.75	1971.98	1795.44	1806.26	1.61477
12282	_S51___2	Q96MH2	Protein HEXIM2	HEXIM2	RHDSGGSLPLTPRMESHSEDEDLAGAVGGLG	S	51	1906.62	1426.38	2153.88	2676.25	2078.71	2293.31	2800.65	2426.27	3873.86	3114.21	1802.52	1596.75	2002.95	1905.63	1826.15	1238.22	2324.76	0.141	0.906	9.22	59.826	0.865554	0.64754	0.977804	1.21495	0.94368	1.0411	1.27142	1.10146	1.75863	1.41377	0.818295	0.724881	0.909286	0.865107	0.829022	0.562117	1.05538	59.8256	HEXIM2_S51___2	0.600136	0.757178	24	9.75264	238.269	1	1	24	10	381.18	0.999911	1	23	7.78726	2945.73	0.984789	1	23.6667	9.16811	2191.84	248.659	0.113447	9.29724	24	26	12.8643	12.8643	11.2893	0.33006	0.0146183	0.151426	0.364329	FALSE	0	0	0.0370879	Damped	382.953	0.261799	24	3.57421	10.3475	2200.21	NA	0.102941	0.597644	0.65924	1	1906.62	1426.38	2153.88	2676.25	2078.71	2293.31	2800.65	2426.27	3873.86	3114.21	1802.52	1596.75	2002.95	1905.63	1826.15	1238.22	2324.76	1852.54	2167.9	2469.95	2478.52	2226.07	1984.29	1977.43	2179.51	2373.06	2378.55	2216.78	2061.85	2057.45	2186.94	2310.97	2314.49	2210.83	10.3475
12283	_S53___2	Q96MH2	Protein HEXIM2	HEXIM2	DSGGSLPLTPRMESHSEDEDLAGAVGGLGWN	S	53	1964.27	1469.51	2219	2757.17	2141.56	2362.65	2885.33	2499.63	3990.99	3208.37	1857.02	1645.03	2063.51	1963.25	1881.36	1275.65	2395.06	0.141	0.906	9.22	59.826	0.865554	0.64754	0.977804	1.21495	0.94368	1.0411	1.27142	1.10146	1.75863	1.41377	0.818295	0.724881	0.909286	0.865107	0.829022	0.562117	1.05538	59.8256	HEXIM2_S53___2	0.600136	0.757178	24	9.75264	245.473	1	1	24	10	392.705	0.999911	1	23	7.78726	3034.8	0.984789	1	23.6667	9.16811	2258.12	256.177	0.113447	9.29724	24	26	12.8643	12.8643	11.3323	0.33006	0.0145629	0.151426	0.364329	FALSE	0	0	0.0370879	Damped	394.532	0.261799	24	3.57421	10.3475	2266.74	NA	0.102941	0.597644	0.65924	1	1964.27	1469.51	2219	2757.17	2141.56	2362.65	2885.33	2499.63	3990.99	3208.37	1857.02	1645.03	2063.51	1963.25	1881.36	1275.65	2395.06	1908.55	2233.45	2544.63	2553.46	2293.38	2044.28	2037.21	2245.41	2444.81	2450.47	2283.81	2124.19	2119.66	2253.07	2380.84	2384.47	2277.68	10.3475
12284	_S180___2	Q96N67	Dedicator of cytokinesis protein 7	DOCK7	DGNSYQDDQDDLKRRSMSIDDTPRGSWACSI	S	180	1541.14	775.656	1515.23	1433.49	1464.21	1474.65	1234.39	1065.42	1603.17	1260.17	1366.51	1492.28	1742.09	1191.34	1301.72	1535.23	1654.24	0.03	0.25	16.19	34.733	1.10775	0.557532	1.08913	1.03037	1.05245	1.05996	0.887262	0.765813	1.15234	0.905796	0.982231	1.07263	1.2522	0.856322	0.935663	1.10351	1.18904	34.7332	DOCK7_S180___2	0.220454	0.467169	24.3415	17.0941	138.48	1	1	28	14	140.785	0.924642	1	24.5759	16.8726	1452.01	0.785832	1	25.6391	16.2457	1403.11	142.287	0.101409	15.2071	26	26	12.5427	11.5779	10.1681	1.24788	0.0613626	-0.555681	0.338324	TRUE	0	0	4.54963	Repressed	6.68014e+06	0.261799	24	1.57078	18.0001	1422.28	NA	0.20498	0.302772	0.401265	1	1541.14	775.656	1515.23	1433.49	1464.21	1474.65	1234.39	1065.42	1603.17	1260.17	1366.51	1492.28	1742.09	1191.34	1301.72	1535.23	1654.24	1541.09	775.8	1422.21	1422.28	1422.28	1422.28	1422.28	1422.28	1422.28	1422.28	1422.28	1422.28	1422.28	1422.28	1422.28	1422.28	1422.28	18.0001
12285	_S182___2	Q96N67	Dedicator of cytokinesis protein 7	DOCK7	NSYQDDQDDLKRRSMSIDDTPRGSWACSIFD	S	182	1541.14	775.656	1515.23	1433.49	1464.21	1474.65	1234.39	1065.42	1603.17	1260.17	1366.51	1492.28	1742.09	1191.34	1301.72	1535.23	1654.24	0.03	0.25	16.19	34.733	1.10775	0.557532	1.08913	1.03037	1.05245	1.05996	0.887262	0.765813	1.15234	0.905796	0.982231	1.07263	1.2522	0.856322	0.935663	1.10351	1.18904	34.7332	DOCK7_S182___2	0.220454	0.467169	24.3415	17.0941	138.48	1	1	28	14	140.785	0.924642	1	24.5759	16.8726	1452.01	0.785832	1	25.6391	16.2457	1403.11	142.287	0.101409	15.2071	26	26	12.5427	11.5779	10.1681	1.24788	0.0613626	-0.555681	0.338324	TRUE	0	0	4.54963	Repressed	6.68014e+06	0.261799	24	1.57078	18.0001	1422.28	NA	0.20498	0.302772	0.401265	1	1541.14	775.656	1515.23	1433.49	1464.21	1474.65	1234.39	1065.42	1603.17	1260.17	1366.51	1492.28	1742.09	1191.34	1301.72	1535.23	1654.24	1541.09	775.8	1422.21	1422.28	1422.28	1422.28	1422.28	1422.28	1422.28	1422.28	1422.28	1422.28	1422.28	1422.28	1422.28	1422.28	1422.28	18.0001
12286	_S896___2	Q96N67	Dedicator of cytokinesis protein 7	DOCK7	RSAVRPASLNLNRSRSLSNSNPDISGTPTSP	S	896	2206.4	646.841	1286.43	1152.28	645.591	1187.63	1158.01	1246.46	1335.24	1499.04	1442.14	664.299	2245.06	1030.36	853.712	1449.27	1415.58	0.078	0.68	4.49	63.34	1.74749	0.512305	1.01887	0.91262	0.511316	0.94062	0.917155	0.987207	1.05752	1.18726	1.14219	0.526132	1.77811	0.816058	0.67615	1.14784	1.12116	63.3398	DOCK7_S896___2	0.737975	0.844348	24	23.2235	129.504	1	1	28	6	179.962	1	1	23	17.0383	1392.98	0.996271	1	25	24.2264	1266.6	113.59	0.0896813	23.2574	26	26	13.1859	12.1716	9.8469	0.557996	0.0283336	-0.21595	0.570071	FALSE	0	0	3.29172	Repressed	496252	0.261799	24	1.56885	18.0074	1240.79	NA	0.142915	0.466504	0.55097	1	2206.4	646.841	1286.43	1152.28	645.591	1187.63	1158.01	1246.46	1335.24	1499.04	1442.14	664.299	2245.06	1030.36	853.712	1449.27	1415.58	2206.14	647.052	1239.96	1240.79	1240.79	1240.79	1240.79	1240.79	1240.79	1240.79	1240.79	1240.79	1240.79	1240.79	1240.79	1240.79	1240.79	18.0074
12287	_S900___2	Q96N67	Dedicator of cytokinesis protein 7	DOCK7	RPASLNLNRSRSLSNSNPDISGTPTSPDDEV	S	900	3834.44	4119.87	4604.46	5325.29	5159.72	5491.37	4645.66	3742.88	5342.83	5669.63	5735.87	4198.21	5194.34	3770.24	4330.41	4382.74	4227.93	0.018	0.1	14.02	21.235	0.817108	0.877932	0.981196	1.1348	1.09952	1.17019	0.989975	0.797597	1.13854	1.20818	1.2223	0.894625	1.1069	0.803427	0.922798	0.93395	0.90096	21.235	DOCK7_S900___2	0.0318739	0.237397	26.4371	14.3095	580.983	0.102975	0.69175	28	14	735.285	0.500883	1	27	12.2419	5200.47	0.045964	0.34073	27.1457	13.5252	4725.06	581.626	0.123094	11.9579	24	26	13.5075	13.5075	12.3197	0.166583	0.00676084	0.442433	0.152984	FALSE	0	0	0.0362664	Damped	933.028	0.24443	25.7054	2.73301	14.5243	4743.3	NA	0.411765	0.0217253	0.0851069	0.862721	3834.44	4119.87	4604.46	5325.29	5159.72	5491.37	4645.66	3742.88	5342.83	5669.63	5735.87	4198.21	5194.34	3770.24	4330.41	4382.74	4227.93	3887.07	4012.33	4723.98	5355.47	5396.43	4892.8	4333.78	4188.24	4520.47	4991.74	5194.32	4997.3	4617.24	4392.54	4487.68	4780.94	5003.53	13.5607
12288	_S910___2	Q96N67	Dedicator of cytokinesis protein 7	DOCK7	RSLSNSNPDISGTPTSPDDEVRSIIGSKGLD	S	910	2881.8	2888.12	3456.53	3735.46	4056.41	3461.59	3958.53	2756.72	3659.5	3984.03	4179.77	3603.5	3795.06	2993.28	3071.09	3516.38	3303.97	0.013	0.043	16.62	20.397	0.826124	0.827936	0.990883	1.07084	1.16285	0.992333	1.13479	0.790267	1.04907	1.1421	1.19821	1.03301	1.08793	0.858081	0.880387	1.00804	0.947147	20.3972	DOCK7_S910___2	0.0306571	0.234492	24	16.0292	377.107	0.0319167	0.449464	28	16	367.886	0.208563	1	26.5859	13.1087	3843.15	0.00930509	0.121759	26.1953	15.1182	3521.27	439.453	0.1248	13.8512	24.2791	26	13.5075	13.3523	11.8078	0.0387351	0.00164023	0.449005	0.13584	FALSE	0	0	0.027698	Harmonic	643.325	0.241661	26	2.60742	15.2104	3530.62	NA	0.602941	0.00043202	0.0173064	0.175433	2881.8	2888.12	3456.53	3735.46	4056.41	3461.59	3958.53	2756.72	3659.5	3984.03	4179.77	3603.5	3795.06	2993.28	3071.09	3516.38	3303.97	2976.91	2978	3432.24	3919.53	4036.73	3726.51	3288.15	3094.64	3279.02	3650.43	3884.61	3803.88	3507.48	3261.14	3261.67	3482.74	3719.89	14.0404
12289	_S1438___2	Q96N67	Dedicator of cytokinesis protein 7	DOCK7	IASPPERSPSGSAFGSQENLRWRKDMTHWRQ	S	1438	522.034	553.291	255.971	546.886	579.403	320.545	407.947	216.053	398.164	705.45	392.537	218.429	287.279	545.891	555.689	469.785	356.255	0.035	0.305	8.7	56.739	1.21045	1.28293	0.593527	1.26808	1.34348	0.743256	0.945918	0.500968	0.923233	1.63575	0.910187	0.506478	0.666122	1.26577	1.28849	1.0893	0.826058	56.739	DOCK7_S1438___2	0.261911	0.501707	24	10.7858	81.9984	0.990199	1	24	14	74.5755	0.939974	1	23	18	440.861	0.830711	1	23.6667	14.1923	431.225	66.5352	0.154293	14.3922	26	26	12.5427	11.5779	8.63822	0.0202812	0.00117392	-0.03237	0.512236	FALSE	0	0	-0.0671067	Forced	25.4695	0.261799	24	3.843	9.32083	421.563	NA	0.382353	0.0340889	0.105757	1	522.034	553.291	255.971	546.886	579.403	320.545	407.947	216.053	398.164	705.45	392.537	218.429	287.279	545.891	555.689	469.785	356.255	402.106	426.715	452.903	450.666	413.857	374.686	378.031	433.089	491.681	486.677	404.322	316.683	324.168	447.351	578.439	567.243	382.99	9.32083
12290	_S522___2	Q96NE9	FERM domain-containing protein 6	FRMD6	STSSSSETVVKLRGQSTDSLPQTICRKPKTS	S	522	2157.17	1820.4	1040.14	1666.35	2251.27	1679.62	2336.33	1156.5	2037.59	2044.64	1248.73	3154.63	2769.08	1953.88	1730.49	1750.75	702.867	0.034	0.297	21	66.158	1.16417	0.982423	0.56134	0.899288	1.21495	0.906447	1.26086	0.624132	1.09964	1.10344	0.673906	1.70248	1.4944	1.05446	0.933904	0.944835	0.37932	66.1579	FRMD6_S522___2	0.19809	0.447596	24	22.5336	386.012	0.443156	1	28	24	82.2728	0.665391	1	26.8606	19.9187	2378.64	0.459915	1	26.2869	22.2561	1892.82	470.736	0.248695	20.3199	26	26	25.7286	23.7495	10.8164	0.106272	0.00491251	0.108735	0.490187	FALSE	0	0	-0.140623	Forced	12.8739	0.241661	26	0.899358	22.2784	1932.97	NA	0.397059	0.0273298	0.0948749	0.961738	2157.17	1820.4	1040.14	1666.35	2251.27	1679.62	2336.33	1156.5	2037.59	2044.64	1248.73	3154.63	2769.08	1953.88	1730.49	1750.75	702.867	1940.98	1928.01	1911.45	1909.29	1935.1	1977.74	1996.63	1950.22	1847.2	1773.62	1843.66	2078.22	2308.34	2243.03	1740.88	1099.68	1015.9	20.5647
12291	_S525___2	Q96NE9	FERM domain-containing protein 6	FRMD6	SSSETVVKLRGQSTDSLPQTICRKPKTSTDR	S	525	2373.69	2003.11	1144.55	1833.61	2477.23	1848.2	2570.84	1272.58	2242.11	2249.87	1374.06	3471.27	3047.02	2150	1904.19	1926.47	773.415	0.034	0.297	21	66.158	1.16417	0.982423	0.56134	0.899288	1.21495	0.906447	1.26086	0.624132	1.09964	1.10344	0.673906	1.70248	1.4944	1.05446	0.933904	0.944835	0.37932	66.1579	FRMD6_S525___2	0.19809	0.447596	24	22.5336	424.757	0.443156	1	28	24	90.5307	0.665391	1	26.8606	19.9187	2617.38	0.459915	1	26.2869	22.2561	2082.81	517.985	0.248695	20.3199	26	26	25.7286	23.7495	10.9544	0.106272	0.00485063	0.108735	0.490187	FALSE	0	0	-0.140623	Forced	14.1661	0.241661	26	0.899358	22.2784	2126.99	NA	0.397059	0.0273298	0.0948749	0.961738	2373.69	2003.11	1144.55	1833.61	2477.23	1848.2	2570.84	1272.58	2242.11	2249.87	1374.06	3471.27	3047.02	2150	1904.19	1926.47	773.415	2135.8	2121.53	2103.31	2100.92	2129.33	2176.25	2197.04	2145.96	2032.61	1951.64	2028.71	2286.81	2540.03	2468.17	1915.61	1210.05	1117.86	20.5647
12292	_S542___2	Q96NE9	FERM domain-containing protein 6	FRMD6	PQTICRKPKTSTDRHSLSLDDIRLYQKDFLR	S	542	5615.31	6290.63	6500.02	5135.99	9543.23	6783.47	5292.7	4210.3	3540.12	5832.87	4988.34	5886.11	8199.29	6422.01	7595.81	7194.51	7156.85	0.176	0.953	19.48	48.053	0.898979	1.00709	1.04062	0.822241	1.52782	1.08599	0.847329	0.674044	0.566752	0.933808	0.798603	0.942331	1.31266	1.02813	1.21604	1.1518	1.14577	48.0532	FRMD6_S542___2	0.54081	0.717051	24	18.2119	583.43	1	1	28	20	1060.54	0.999079	1	27	12.2899	6826.98	0.975315	1	26.3333	17.2902	6324.69	678.39	0.107261	15.7581	26	17.744	17.6884	16.3278	12.4903	0.232894	0.00932299	0.160186	0.311096	FALSE	0	0	0.0452466	Damped	1330.22	0.261799	24	1.71079	17.4653	6318.24	NA	0.147059	0.439687	0.520163	1	5615.31	6290.63	6500.02	5135.99	9543.23	6783.47	5292.7	4210.3	3540.12	5832.87	4988.34	5886.11	8199.29	6422.01	7595.81	7194.51	7156.85	6132.63	5191.42	5443.8	6459.73	7177.16	6984.79	6210.39	5663.53	5810.17	6400.45	6817.3	6705.52	6255.58	5937.84	6023.04	6366.01	6608.21	17.4653
12293	_S537___2	Q96NE9	FERM domain-containing protein 6	FRMD6	STDSLPQTICRKPKTSTDRHSLSLDDIRLYQ	S	537	4523.8	5067.84	5236.53	4137.64	7688.2	5464.88	4263.89	3391.89	2851.98	4699.06	4018.69	4741.95	6605.5	5173.68	6119.32	5796.03	5765.69	0.176	0.953	19.48	48.053	0.898979	1.00709	1.04062	0.822241	1.52782	1.08599	0.847329	0.674044	0.566752	0.933808	0.798603	0.942331	1.31266	1.02813	1.21604	1.1518	1.14577	48.0532	FRMD6_S537___2	0.54081	0.717051	24	18.2119	470.021	1	1	28	20	854.389	0.999079	1	27	12.2899	5499.93	0.975315	1	26.3333	17.2902	5095.29	546.523	0.107261	15.7581	26	17.7443	17.6884	16.3278	12.1785	0.232894	0.0095617	0.160187	0.311096	FALSE	0	0	0.045247	Damped	1071.66	0.261799	24	1.71079	17.4653	5090.09	NA	0.147059	0.439687	0.520163	1	4523.8	5067.84	5236.53	4137.64	7688.2	5464.88	4263.89	3391.89	2851.98	4699.06	4018.69	4741.95	6605.5	5173.68	6119.32	5796.03	5765.69	4940.55	4182.3	4385.62	5204.07	5782.05	5627.07	5003.2	4562.64	4680.78	5156.31	5492.13	5402.09	5039.61	4783.63	4852.27	5128.57	5323.69	17.4653
12294	_S1144___2	Q96PC5	Melanoma inhibitory activity protein 2	MIA2	PSPLGWPSSETRAFLSPPTLLEGPLRLSPLL	S	1144	336.006	759.07	525.163	463.316	393.974	648.966	354.146	240.345	235.458	211.598	383.734	270.272	309.515	250.438	171.184	366.332	414.786	0.071	0.633	20.44	78.888	0.901774	2.03719	1.40943	1.24345	1.05735	1.74169	0.950457	0.645038	0.631921	0.567888	1.02987	0.725355	0.830676	0.672124	0.459424	0.983163	1.1132	78.8883	MIA2_S1144___2	0.617139	0.767312	24	17.6827	47.6032	1	1	28	8	53.266	0.999999	1	23	8.68203	534.745	0.986893	1	25	10.1819	371.937	10.2067	0.0274421	9.77466	24	0.716528	NA	NA	9.04838	1.15465	0.063804	0.167256	0.508192	FALSE	0	0	-0.0822382	Forced	11.0435	0.261799	24	1.26586	19.1648	374.639	NA	0.294118	0.108865	0.203481	1	336.006	759.07	525.163	463.316	393.974	648.966	354.146	240.345	235.458	211.598	383.734	270.272	309.515	250.438	171.184	366.332	414.786	377.955	365.84	359.659	369.208	389.052	399.175	383.534	351.032	334.452	360.07	413.306	440.463	398.503	311.306	266.824	335.552	478.374	19.1648
12295	_S1156___2	Q96PC5	Melanoma inhibitory activity protein 2	MIA2	AFLSPPTLLEGPLRLSPLLPGGGGRGSRGPG	S	1156	336.006	759.07	525.163	463.316	393.974	648.966	354.146	240.345	235.458	211.598	383.734	270.272	309.515	250.438	171.184	366.332	414.786	0.071	0.633	20.44	78.888	0.901774	2.03719	1.40943	1.24345	1.05735	1.74169	0.950457	0.645038	0.631921	0.567888	1.02987	0.725355	0.830676	0.672124	0.459424	0.983163	1.1132	78.8883	MIA2_S1156___2	0.617139	0.767312	24	17.6827	47.6032	1	1	28	8	53.266	0.999999	1	23	8.68203	534.745	0.986893	1	25	10.1819	371.937	10.2067	0.0274421	9.77466	24	0.716528	NA	NA	9.04838	1.15465	0.063804	0.167256	0.508192	FALSE	0	0	-0.0822382	Forced	11.0435	0.261799	24	1.26586	19.1648	374.639	NA	0.294118	0.108865	0.203481	1	336.006	759.07	525.163	463.316	393.974	648.966	354.146	240.345	235.458	211.598	383.734	270.272	309.515	250.438	171.184	366.332	414.786	377.955	365.84	359.659	369.208	389.052	399.175	383.534	351.032	334.452	360.07	413.306	440.463	398.503	311.306	266.824	335.552	478.374	19.1648
12296	_S727___2	Q96PD2	Discoidin, CUB and LCCL domain-containing protein 2	DCBLD2	VGTYNTLLSRTDSCSSAQAQYDTPKAGKPGL	S	727	6327.33	4949.22	6734.58	5483.91	6922.54	4962.58	6696.67	5355.68	6989.79	7504.81	5685.32	6261.82	5712.93	5320.58	5315.67	5207.62	5541.28	0.086	0.719	15.15	21.513	1.06529	0.833265	1.13385	0.923288	1.1655	0.835515	1.12747	0.901697	1.17682	1.26353	0.957197	1.05426	0.961845	0.895788	0.894962	0.876771	0.932946	21.5134	DCBLD2_S727___2	0.638762	0.78217	24	13.3521	256.587	1	1	24	12	512.903	0.999999	1	27	8.15088	6517.12	0.989235	1	25	11.4656	5929.12	255.642	0.0431164	11.0069	24	26	13.1859	13.1859	12.5988	0.117423	0.00466006	0.061212	0.177181	FALSE	0	0	0.031028	Damped	-326.776	0.261799	24	-0.291478	13.1134	5948.17	NA	0.161765	0.392728	0.478295	1	6327.33	4949.22	6734.58	5483.91	6922.54	4962.58	6696.67	5355.68	6989.79	7504.81	5685.32	6261.82	5712.93	5320.58	5315.67	5207.62	5541.28	5635.18	5724.66	6014.57	6208	6133.72	5893.05	5732.48	5794.15	5993.93	6127.23	6076.04	5910.19	5799.54	5842.03	5979.71	6071.56	6036.29	13.1134
12297	_S383___2	Q96PE2	Rho guanine nucleotide exchange factor 17	ARHGEF17	GAFRVAKVSFPSYLASPAGSRGSSRYSSTET	S	383	802.59	1199.36	481.343	521.94	926.443	761.33	1180.94	769.224	721.113	1190.2	860.965	727.885	540.287	814.726	1079.15	824.614	1153.27	0.139	0.898	4.92	41.93	0.937387	1.40079	0.562186	0.609602	1.08204	0.889197	1.37929	0.898418	0.842227	1.3901	1.00557	0.850135	0.63103	0.951562	1.2604	0.96311	1.34696	41.9303	ARHGEF17_S383___2	0.980848	0.988446	24	19.5373	17.2555	1	1	28	0	127.863	0.999999	1	27	3.71798	942.293	0.999999	1	26.3333	26.0076	855.677	29.9908	0.0350492	23.7032	26	0	25.407	23.4526	9.60832	0.314437	0.0163627	-0.0026626	0.403718	FALSE	0	0	0.114112	Damped	211.503	0.261799	24	0.0701034	23.7322	848.274	NA	0.161765	0.392728	0.478295	1	802.59	1199.36	481.343	521.94	926.443	761.33	1180.94	769.224	721.113	1190.2	860.965	727.885	540.287	814.726	1079.15	824.614	1153.27	1059.26	922.028	773.314	741.884	811.083	886.073	901.922	867.028	829.214	821.222	838.817	857.885	861.915	853.043	843.427	841.395	845.869	23.7322
12298	_S387___2	Q96PE2	Rho guanine nucleotide exchange factor 17	ARHGEF17	VAKVSFPSYLASPAGSRGSSRYSSTETLKDD	S	387	802.59	1199.36	481.343	521.94	926.443	761.33	1180.94	769.224	721.113	1190.2	860.965	727.885	540.287	814.726	1079.15	824.614	1153.27	0.139	0.898	4.92	41.93	0.937387	1.40079	0.562186	0.609602	1.08204	0.889197	1.37929	0.898418	0.842227	1.3901	1.00557	0.850135	0.63103	0.951562	1.2604	0.96311	1.34696	41.9303	ARHGEF17_S387___2	0.980848	0.988446	24	19.5373	17.2555	1	1	28	0	127.863	0.999999	1	27	3.71798	942.293	0.999999	1	26.3333	26.0076	855.677	29.9908	0.0350492	23.7032	26	0	25.407	23.4526	9.60832	0.314437	0.0163627	-0.0026626	0.403718	FALSE	0	0	0.114112	Damped	211.503	0.261799	24	0.0701034	23.7322	848.274	NA	0.161765	0.392728	0.478295	1	802.59	1199.36	481.343	521.94	926.443	761.33	1180.94	769.224	721.113	1190.2	860.965	727.885	540.287	814.726	1079.15	824.614	1153.27	1059.26	922.028	773.314	741.884	811.083	886.073	901.922	867.028	829.214	821.222	838.817	857.885	861.915	853.043	843.427	841.395	845.869	23.7322
12299	_S479___2	Q96PU5	E3 ubiquitin-protein ligase NEDD4-like	NEDD4L	SPVRRAVKDTLSNPQSPQPSPYNSPKPQHKV	S	479	8210.48	4947.21	5594.04	4590.69	4594.34	4848.58	6245.82	6178.14	5073.02	5283	3984.08	3942	4484.98	4526.94	6470.48	4414.43	4156.56	0.019	0.105	6.67	41.444	1.59436	0.960681	1.08629	0.89145	0.892158	0.941527	1.21285	1.19971	0.985111	1.02589	0.773653	0.765482	0.870921	0.87907	1.25648	0.857222	0.807147	41.4441	NEDD4L_S479___2	0.00887366	0.160243	26.4371	1.36385	948.431	0.0434936	0.496605	28	0	634.722	0.316998	1	27	25.2103	5564.23	0.00618902	0.0934411	27.1457	27.0158	5096.78	991.668	0.194568	23.8852	26	26	25.7286	23.7495	12.3779	0.20947	0.00846143	0.473756	0.199173	FALSE	0	0	0.0367632	Damped	1536.61	0.241661	26	6.08494	0.820364	5078.69	NA	0.426471	0.0171191	0.0764136	0.774598	8210.48	4947.21	5594.04	4590.69	4594.34	4848.58	6245.82	6178.14	5073.02	5283	3984.08	3942	4484.98	4526.94	6470.48	4414.43	4156.56	6585.2	6105.23	4861.8	3963.58	4088.82	4996.4	5846.33	5960.03	5346.36	4600.42	4342.76	4714.71	5329.76	5657.92	5473.38	4995.3	4649.94	0.757259
12300	_S487___2	Q96PU5	E3 ubiquitin-protein ligase NEDD4-like	NEDD4L	DTLSNPQSPQPSPYNSPKPQHKVTQSFLPPG	S	487	9901.34	5966.04	6746.08	5536.1	5540.49	5847.09	7532.08	7450.46	6117.75	6370.98	4804.55	4753.81	5408.61	5459.21	7803	5323.53	5012.56	0.019	0.105	6.66	41.444	1.59436	0.960681	1.08629	0.89145	0.892158	0.941527	1.21285	1.19971	0.985111	1.02589	0.773653	0.765482	0.870921	0.87907	1.25648	0.857222	0.807147	41.4441	NEDD4L_S487___2	0.00887366	0.160243	26.4371	1.36385	1143.75	0.0434936	0.496605	28	0	765.436	0.316998	1	27	25.2103	6710.12	0.00618902	0.0934411	27.1457	27.0158	6146.4	1195.89	0.194568	23.8852	26	26	25.7286	23.7495	12.6481	0.20947	0.00828069	0.473758	0.199173	FALSE	0	0	0.0367632	Damped	1853.06	0.241661	26	6.08494	0.820364	6124.58	NA	0.426471	0.0171191	0.0764136	0.774598	9901.34	5966.04	6746.08	5536.1	5540.49	5847.09	7532.08	7450.46	6117.75	6370.98	4804.55	4753.81	5408.61	5459.21	7803	5323.53	5012.56	7941.34	7362.53	5863.03	4779.84	4930.86	6025.35	7050.31	7187.44	6447.39	5547.83	5237.1	5685.65	6427.37	6823.11	6600.56	6024.02	5607.55	0.757259
12301	_S449___2	Q96PU5	E3 ubiquitin-protein ligase NEDD4-like	NEDD4L	NHLIEPQIRRPRSLSSPTVTLSAPLEGAKDS	S	449	6223.46	4298.29	3997.07	3368.77	3931.88	3470.72	4548.73	2861.56	5148.55	4236	2901	3658.49	5229.89	4480.28	4618.64	4596.88	3384.29	0.015	0.063	2.41	40.274	1.49108	1.02983	0.95766	0.807124	0.94204	0.831551	1.08983	0.685602	1.23354	1.0149	0.695051	0.876537	1.25303	1.07343	1.10658	1.10137	0.810843	40.2738	NEDD4L_S449___2	0.249541	0.492724	24	3.25319	497.298	0.134425	0.761597	28	0	581.095	0.733302	1	26.7225	26.2086	4365.44	0.284574	0.991196	26.2408	0.977028	4141.09	646.701	0.156167	0.893594	26	26	26.3719	0.343255	11.8889	0.152921	0.00643125	0.182011	0.265131	FALSE	0	0	0.355569	Repressed	2159.24	0.261799	24	6.41305	23.504	4056.44	NA	0.117647	0.542328	0.609748	1	6223.46	4298.29	3997.07	3368.77	3931.88	3470.72	4548.73	2861.56	5148.55	4236	2901	3658.49	5229.89	4480.28	4618.64	4596.88	3384.29	6197.49	4463.24	3739.87	3802.87	4008.26	4093.93	4086.47	4062.15	4052	4052.88	4055.77	4056.97	4056.86	4056.52	4056.38	4056.39	4056.43	23.504
12302	_S3556___2	Q96Q15	Serine/threonine-protein kinase SMG1	SMG1	AVRSNTGQKTQPDVMSQNARKLIQKNLATSA	S	3556	4304.74	3934.71	4474.16	4444.99	5669.24	4166.42	5022.97	3538.15	4931.95	4367.42	5031.46	5056.14	5067.71	3957.45	3277.39	5225.6	5230.02	0.011	0.027	15.93	26.166	0.941828	0.86087	0.978896	0.972514	1.24037	0.911565	1.09897	0.774107	1.07906	0.955542	1.10083	1.10623	1.10876	0.865846	0.717055	1.1433	1.14427	26.1655	SMG1_S3556___2	0.0192596	0.209888	24.795	16.759	591.122	0.058598	0.552145	28	16	444.254	0.324783	1	24.8104	15.1337	4855.5	0.0147374	0.16456	25.8685	16.0109	4621.09	591.14	0.127922	14.8544	25.4706	15.9776	16.0804	15.152	12.123	0.41527	0.0171274	0.439244	0.157281	TRUE	0	0	-0.0287081	Harmonic	368.567	0.251878	24.9453	2.12006	16.5283	4595.39	NA	0.529412	0.00245513	0.0325385	0.32984	4304.74	3934.71	4474.16	4444.99	5669.24	4166.42	5022.97	3538.15	4931.95	4367.42	5031.46	5056.14	5067.71	3957.45	3277.39	5225.6	5230.02	4402.98	4205.08	4369.76	4778	5055.01	4910.41	4436.14	4061.92	4170.64	4713.36	5205.26	5152.85	4541.81	3909.5	3879.71	4555.28	5352.79	15.902
12303	_S483___2	Q96Q42	Alsin	ALS2	VDIREEETEGGSRRLSLPGLLSQVSPRLLRK	S	483	5031.49	3993.67	3452.05	4459.51	3947.94	4118.33	3574.05	4618.81	3930.8	4906.34	3758.66	4151.11	4942.38	3797.84	3421.94	4207.21	4108.48	0.044	0.398	18.3	19.428	1.21463	0.964098	0.833348	1.07655	0.953059	0.994192	0.862799	1.11501	0.948922	1.18442	0.907366	1.00211	1.19312	0.916824	0.826078	1.01565	0.991815	19.4278	ALS2_S483___2	0.668304	0.800779	24	20.8095	167.044	1	1	28	24	208.99	0.999998	1	23.5201	16.0814	4368	0.991911	1	25.1734	20.2825	4156.16	142.295	0.034237	19.3371	26	26	13.5075	12.4685	11.9622	0.0462887	0.00193479	-0.0707267	0.173413	FALSE	0	0	-0.137077	Forced	7.55068	0.261799	24	0.799734	20.9452	4162.84	NA	0.132353	0.489607	0.564389	1	5031.49	3993.67	3452.05	4459.51	3947.94	4118.33	3574.05	4618.81	3930.8	4906.34	3758.66	4151.11	4942.38	3797.84	3421.94	4207.21	4108.48	4168.1	4160.13	4150.17	4150.86	4169	4191.67	4190.1	4148.81	4097.22	4100.79	4194.77	4312.21	4304.07	4090.16	3822.87	3841.39	4328.26	20.9452
12304	_S492___2	Q96Q42	Alsin	ALS2	GGSRRLSLPGLLSQVSPRLLRKAARVKTRTV	S	492	5031.49	3993.67	3452.05	4459.51	3947.94	4118.33	3574.05	4618.81	3930.8	4906.34	3758.66	4151.11	4942.38	3797.84	3421.94	4207.21	4108.48	0.044	0.398	18.3	19.428	1.21463	0.964098	0.833348	1.07655	0.953059	0.994192	0.862799	1.11501	0.948922	1.18442	0.907366	1.00211	1.19312	0.916824	0.826078	1.01565	0.991815	19.4278	ALS2_S492___2	0.668304	0.800779	24	20.8095	167.044	1	1	28	24	208.99	0.999998	1	23.5201	16.0814	4368	0.991911	1	25.1734	20.2825	4156.16	142.295	0.034237	19.3371	26	26	13.5075	12.4685	11.9622	0.0462887	0.00193479	-0.0707267	0.173413	FALSE	0	0	-0.137077	Forced	7.55068	0.261799	24	0.799734	20.9452	4162.84	NA	0.132353	0.489607	0.564389	1	5031.49	3993.67	3452.05	4459.51	3947.94	4118.33	3574.05	4618.81	3930.8	4906.34	3758.66	4151.11	4942.38	3797.84	3421.94	4207.21	4108.48	4168.1	4160.13	4150.17	4150.86	4169	4191.67	4190.1	4148.81	4097.22	4100.79	4194.77	4312.21	4304.07	4090.16	3822.87	3841.39	4328.26	20.9452
12305	_S19___2	Q96QD8	Sodium-coupled neutral amino acid transporter 2	SLC38A2	AEMGRFSISPDEDSSSYSSNSDFNYSYPTKQ	S	19	5459.57	4178.44	4786.9	5220.59	4635.09	4746.06	4474.95	4152.18	4419.94	4696.9	3826	4707.34	3584.43	4190.35	4688.75	3805.5	3650.05	0.125	0.875	10.16	21.189	1.23383	0.944306	1.08181	1.17982	1.04751	1.07258	1.01131	0.93837	0.998883	1.06147	0.864655	1.06383	0.810061	0.946996	1.05963	0.860023	0.824892	21.1886	SLC38A2_S19___2	0.753134	0.85421	24	12.5009	106.752	1	1	28	12	259.257	1	1	23	4.94e-05	5021.26	0.996925	1	25	11.197	4422.06	60.817	0.0137531	10.7491	24	13.7949	12.5427	12.5427	12.2605	0.305406	0.0124548	0.31389	0.139137	FALSE	0	0	3.66499	Repressed	341049	0.261799	24	7.85079	18.0122	4372.31	NA	0.104805	0.593343	0.65924	1	5459.57	4178.44	4786.9	5220.59	4635.09	4746.06	4474.95	4152.18	4419.94	4696.9	3826	4707.34	3584.43	4190.35	4688.75	3805.5	3650.05	5459.25	4179.03	4372.18	4372.31	4372.31	4372.31	4372.31	4372.31	4372.31	4372.31	4372.31	4372.31	4372.31	4372.31	4372.31	4372.31	4372.31	18.0122
12306	_S22___2	Q96QD8	Sodium-coupled neutral amino acid transporter 2	SLC38A2	GRFSISPDEDSSSYSSNSDFNYSYPTKQAAL	S	22	5459.57	4178.44	4786.9	5220.59	4635.09	4746.06	4474.95	4152.18	4419.94	4696.9	3826	4707.34	3584.43	4190.35	4688.75	3805.5	3650.05	0.125	0.875	10.16	21.189	1.23383	0.944306	1.08181	1.17982	1.04751	1.07258	1.01131	0.93837	0.998883	1.06147	0.864655	1.06383	0.810061	0.946996	1.05963	0.860023	0.824892	21.1886	SLC38A2_S22___2	0.753134	0.85421	24	12.5009	106.752	1	1	28	12	259.257	1	1	23	4.94e-05	5021.26	0.996925	1	25	11.197	4422.06	60.817	0.0137531	10.7491	24	13.7949	12.5427	12.5427	12.2605	0.305406	0.0124548	0.31389	0.139137	FALSE	0	0	3.66499	Repressed	341049	0.261799	24	7.85079	18.0122	4372.31	NA	0.104805	0.593343	0.65924	1	5459.57	4178.44	4786.9	5220.59	4635.09	4746.06	4474.95	4152.18	4419.94	4696.9	3826	4707.34	3584.43	4190.35	4688.75	3805.5	3650.05	5459.25	4179.03	4372.18	4372.31	4372.31	4372.31	4372.31	4372.31	4372.31	4372.31	4372.31	4372.31	4372.31	4372.31	4372.31	4372.31	4372.31	18.0122
12307	_S298___2	Q96QR8	Transcriptional activator protein Pur-beta	PURB	QERQRDKLYERRGGGSGGGEESEGEEVDED_	S	298	3869.41	4176.46	4076.11	3378.29	3153.68	3599.64	3636.85	3353.06	3888.1	3926.09	3142.43	3885.68	3689.54	3813.87	3656.98	3238.76	3239.64	0.019	0.105	5.49	14.239	1.0657	1.15027	1.12263	0.930438	0.868577	0.991401	1.00165	0.923491	1.07085	1.08131	0.865479	1.07018	1.01616	1.0504	1.00719	0.892009	0.892251	14.2395	PURB_S298___2	0.0610722	0.288872	24	4.31176	239.595	0.173778	0.846853	24	6	202.228	0.457935	1	23.2052	22.4408	3711.55	0.0996973	0.54599	23.7351	3.32114	3627.84	242.935	0.066964	3.35821	24	4.65813	4.1809	4.1809	11.8372	0.132326	0.00558939	0.464448	0.093486	FALSE	0	0	0.101691	Damped	790.625	0.261799	24	5.03714	4.75954	3584.11	NA	0.441176	0.0133675	0.0686083	0.695476	3869.41	4176.46	4076.11	3378.29	3153.68	3599.64	3636.85	3353.06	3888.1	3926.09	3142.43	3885.68	3689.54	3813.87	3656.98	3238.76	3239.64	3836.38	4216.52	3932.18	3447.06	3240.54	3395.02	3658.56	3770.76	3686.84	3543.66	3482.71	3528.3	3606.08	3639.2	3614.43	3572.17	3554.18	4.75954
12308	_S304___2	Q96QR8	Transcriptional activator protein Pur-beta	PURB	KLYERRGGGSGGGEESEGEEVDED_______	S	304	3869.41	4176.46	4076.11	3378.29	3153.68	3599.64	3636.85	3353.06	3888.1	3926.09	3142.43	3885.68	3689.54	3813.87	3656.98	3238.76	3239.64	0.019	0.105	5.49	14.239	1.0657	1.15027	1.12263	0.930438	0.868577	0.991401	1.00165	0.923491	1.07085	1.08131	0.865479	1.07018	1.01616	1.0504	1.00719	0.892009	0.892251	14.2395	PURB_S304___2	0.0610722	0.288872	24	4.31176	239.595	0.173778	0.846853	24	6	202.228	0.457935	1	23.2052	22.4408	3711.55	0.0996973	0.54599	23.7351	3.32114	3627.84	242.935	0.066964	3.35821	24	4.65813	4.1809	4.1809	11.8372	0.132326	0.00558939	0.464448	0.093486	FALSE	0	0	0.101691	Damped	790.625	0.261799	24	5.03714	4.75954	3584.11	NA	0.441176	0.0133675	0.0686083	0.695476	3869.41	4176.46	4076.11	3378.29	3153.68	3599.64	3636.85	3353.06	3888.1	3926.09	3142.43	3885.68	3689.54	3813.87	3656.98	3238.76	3239.64	3836.38	4216.52	3932.18	3447.06	3240.54	3395.02	3658.56	3770.76	3686.84	3543.66	3482.71	3528.3	3606.08	3639.2	3614.43	3572.17	3554.18	4.75954
12309	_S131___2	Q96QT6	PHD finger protein 12	PHF12	GHVNGLVDKSGKRTTSPSSDTDLLDRSASKT	S	131	655.062	876.142	1103.17	569.571	636.867	718.199	285.92	762.618	585.319	1286.59	445.042	653.62	719.239	838.556	932.975	558.957	774.11	0.039	0.352	9.1	68.584	0.897928	1.20097	1.51217	0.78074	0.872986	0.984472	0.391925	1.04536	0.802327	1.7636	0.610042	0.895951	0.985898	1.14945	1.27888	0.766192	1.06111	68.5836	PHF12_S131___2	0.19963	0.448693	24	8.31841	152.675	1	1	24	10	190.953	0.952263	1	24.0087	17.9364	767.427	0.76769	1	24.0029	11.1704	725.164	109.765	0.151365	11.169	26	26	12.2211	11.281	9.42371	0.0178244	0.00094572	0.00444197	0.482452	FALSE	0	0	0.0326184	Damped	246.158	0.261799	24	4.15712	8.12098	720.401	NA	0.294118	0.108865	0.203481	1	655.062	876.142	1103.17	569.571	636.867	718.199	285.92	762.618	585.319	1286.59	445.042	653.62	719.239	838.556	932.975	558.957	774.11	590.633	829.325	936.341	827.103	630.838	542.845	632.666	794.044	866.397	792.542	659.848	600.356	661.084	770.191	819.108	769.175	679.462	8.12098
12310	_S134___2	Q96QT6	PHD finger protein 12	PHF12	NGLVDKSGKRTTSPSSDTDLLDRSASKTELK	S	134	1141.02	1175.73	976.791	1372.06	1122.24	1471.15	1093.3	1326.93	856.071	740.519	1145.91	1088.73	1201	767.556	963.992	1296.34	1014.38	0.077	0.672	20.49	33.115	1.03432	1.06578	0.885449	1.24376	1.0173	1.33358	0.991061	1.20284	0.776018	0.671271	1.03875	0.986924	1.08869	0.69578	0.873846	1.17511	0.919527	33.1153	PHF12_S134___2	0.279502	0.516081	24	19.3855	112.972	1	1	28	16	163.372	0.991423	1	23	15.9758	1268.52	0.860927	1	25	17.2902	1110.88	96.5369	0.0869015	16.5986	24	20.1817	19.6181	19.6181	10.2829	0.266905	0.0129781	0.21072	0.239766	FALSE	0	0	-0.0002404	Harmonic	111.093	0.261799	24	1.035	20.0466	1109.72	NA	0.220588	0.236172	0.334047	1	1141.02	1175.73	976.791	1372.06	1122.24	1471.15	1093.3	1326.93	856.071	740.519	1145.91	1088.73	1201	767.556	963.992	1296.34	1014.38	1166.44	1055.32	998.528	1052.92	1164.19	1221.07	1166.6	1055.17	998.207	1052.76	1164.35	1221.39	1166.76	1055.01	997.885	1052.59	1164.51	20.0466
12311	_S62___2	Q96R06	Sperm-associated antigen 5	SPAG5	SSLTPSLCKLGLQEGSNNSSPVDFVNNKRTD	S	62	2994.11	3159.75	2969.95	2719.93	3162.79	2950.5	3186.29	2416.88	2370.62	2908.98	3482.87	2517.97	2670.43	2873.71	3083.76	3222.54	2875.26	0.109	0.813	13.63	19.074	1.0269	1.08371	1.01862	0.932867	1.08476	1.01195	1.09282	0.828928	0.813061	0.997708	1.19454	0.8636	0.915891	0.98561	1.05765	1.10525	0.986141	19.0738	SPAG5_S62___2	0.500715	0.688314	24	15.9935	124.984	1	1	24	22	194.98	0.994599	1	23	5.06153	3028.54	0.966206	1	23.6667	21.3812	2916.84	27.465	0.00941601	21.6824	26	26	10.6131	9.79668	11.5065	0.0139236	0.00060503	0.0010509	0.147935	FALSE	0	0	-0.179161	Overexpressed	1.80902	0.261799	24	3.5437	10.4641	2887.35	NA	0.220588	0.236172	0.334047	1	2994.11	3159.75	2969.95	2719.93	3162.79	2950.5	3186.29	2416.88	2370.62	2908.98	3482.87	2517.97	2670.43	2873.71	3083.76	3222.54	2875.26	2885.69	2887.04	2890.31	2892.23	2888.27	2878.68	2873.06	2884.66	2912.76	2929.22	2895.24	2812.92	2764.68	2864.24	3105.45	3246.77	2955.09	10.4641
12312	_S66___2	Q96R06	Sperm-associated antigen 5	SPAG5	PSLCKLGLQEGSNNSSPVDFVNNKRTDLSSE	S	66	2253.32	1987.06	1941.61	1669.56	1802.76	2139.83	2910.59	2156.34	1772.41	1763.58	2176.01	1062.06	2211.74	2229.28	1897.61	1910.36	1633.29	0.008	0.012	1.56	46.879	1.14288	1.00784	0.984783	0.846801	0.914358	1.08532	1.47625	1.09369	0.898962	0.894488	1.10367	0.538674	1.12179	1.13069	0.962465	0.968934	0.828403	46.8788	SPAG5_S66___2	0.151724	0.401568	24	1.6077	242.751	0.0165754	0.362182	28	26	277.721	0.522622	1	27	24.0746	2243.27	0.0389599	0.305412	26.3333	25.296	1972.69	302.726	0.153458	23.0546	26	26	25.7286	23.7495	11.0026	0.15681	0.00712605	0.315142	0.24164	FALSE	0	0	0.0126139	Harmonic	372.975	0.241661	26	0.233623	25.0333	1971.75	NA	0.588235	0.00062851	0.0200742	0.20349	2253.32	1987.06	1941.61	1669.56	1802.76	2139.83	2910.59	2156.34	1772.41	1763.58	2176.01	1062.06	2211.74	2229.28	1897.61	1910.36	1633.29	2334.6	2103.45	1772.66	1625.97	1777.99	2085.86	2282.39	2207.39	1937.45	1709.7	1714.06	1935.44	2176.53	2233.14	2066.62	1828.33	1722.66	23.1076
12313	_S1294___2	Q96RK0	Protein capicua homolog	CIC	PGQGLENRGEPPTPPSPAPAPAVAPGGSSES	S	1294	2178.07	2077.59	2089.99	2439.13	2307.56	1696.63	2281.24	1846.79	1797.74	2166.57	2104.34	1863.39	2371.74	2312.87	2261.79	1836.96	2713.06	0.113	0.836	14.6	23.771	1.01876	0.971761	0.97756	1.14086	1.07932	0.793571	1.06701	0.863806	0.840864	1.01338	0.984272	0.87157	1.10934	1.08181	1.05792	0.859206	1.26899	23.7709	CIC_S1294___2	0.916327	0.95281	24	16.4037	39.9061	1	1	28	18	136.944	1	1	26.9301	10.1398	2415.95	0.999896	1	26.31	15.3277	2143.37	65.5435	0.0305796	13.9819	26	26	12.5427	11.5779	10.9761	0.11634	0.00529971	-0.101197	0.184438	FALSE	0	0	0.0110414	Harmonic	81.5367	0.241661	26	2.93962	13.8358	2141.39	NA	0.161765	0.392728	0.478295	1	2178.07	2077.59	2089.99	2439.13	2307.56	1696.63	2281.24	1846.79	1797.74	2166.57	2104.34	1863.39	2371.74	2312.87	2261.79	1836.96	2713.06	2061.51	2083.84	2153.86	2210.31	2206.06	2147.31	2086.1	2074.28	2119.71	2181.51	2206.72	2175.6	2116.91	2081.45	2098.2	2150.75	2193.11	12.7715
12314	_S1409___2	Q96RK0	Protein capicua homolog	CIC	RKNSTDLDSAPEDPTSPKRKMRRRSSCSSEP	S	1409	6710.25	5574.31	6869.44	4581.34	4142.48	3673.74	10328.3	14049.6	6994.22	5400.94	4558.94	4337.73	7332.77	7502.66	5310.46	6355.43	4637.99	0.007	0	5.35	81.39	1.05273	0.874518	1.0777	0.718737	0.649888	0.576351	1.62034	2.20415	1.09728	0.84732	0.715223	0.680519	1.15039	1.17704	0.833124	0.997063	0.727625	81.3899	CIC_S1409___2	0.0200559	0.211622	24	3.67965	2267.48	0.0165754	0.362182	24	4	1861.32	0.336061	1	23.7347	3.97036	8535.22	0.00575352	0.0889637	23.9116	3.88379	6314.48	2403.58	0.380646	3.89816	26	26	25.7286	23.7495	12.5747	1.13134	0.0449849	0.415892	0.368203	TRUE	0	0	0.00401234	Harmonic	2468.96	0.261799	24	-0.957652	3.65796	6301.32	NA	0.588235	0.00062851	0.0200742	0.20349	6710.25	5574.31	6869.44	4581.34	4142.48	3673.74	10328.3	14049.6	6994.22	5400.94	4558.94	4337.73	7332.77	7502.66	5310.46	6355.43	4637.99	7722.06	8740.73	7323.11	4914.37	3919.93	5303.83	7655.27	8626.06	7275.08	4979.57	4031.87	5350.72	7591.63	8516.78	7229.3	5041.7	4138.55	3.65796
12315	_S129___2	Q96RR4	Calcium/calmodulin-dependent protein kinase kinase 2	CAMKK2	SLDMNGRCICPSLPYSPVSSPQSSPRLPRRP	S	129	3850.6	2508.74	1900.56	1239.48	1333.66	2659.99	3327.46	2762.03	2029.86	2236.85	1510.18	2701.74	1458.64	2212.17	2864.93	2058.75	2274.49	0.024	0.164	2.26	57.011	1.68148	1.09551	0.829936	0.541257	0.582382	1.16156	1.45304	1.20612	0.8864	0.976789	0.659464	1.1798	0.636957	0.966008	1.25105	0.899015	0.993225	57.0112	CAMKK2_S129___2	0.0171865	0.200779	26.7919	26.4193	633.146	0.0780889	0.615895	28	0	609.154	0.320985	1	27	25.8702	2583.62	0.016706	0.179224	27.264	26.7576	2259.26	655.388	0.290089	23.5543	26	26	25.407	23.4526	10.9936	1.74181	0.0792195	0.637336	0.268592	TRUE	0	0	0.0769515	Damped	1614.61	0.241661	26	0.210342	25.1296	2249.07	NA	0.588235	0.00062851	0.0200742	0.20349	3850.6	2508.74	1900.56	1239.48	1333.66	2659.99	3327.46	2762.03	2029.86	2236.85	1510.18	2701.74	1458.64	2212.17	2864.93	2058.75	2274.49	3828.1	2780.24	1605.79	1232.04	1731.26	2492.27	2866.59	2671.81	2206.94	1897.3	1937.39	2204.05	2434.32	2462.61	2320.91	2162.08	2111.54	23.1966
12316	_S85___2	Q96RS0	Trimethylguanosine synthase	TGS1	GTAESHDSKGIGLDESELDSEAELMRSMGLP	S	85	3236.95	2923.77	2839.6	3227.7	3016.23	4058.96	3669.82	2579.06	3701.21	2911.65	3207.66	3251.43	3671.51	3876.42	3556.34	3849.65	3950.54	0.102	0.797	22.25	21.866	0.956539	0.863991	0.839117	0.953805	0.891314	1.19945	1.08445	0.762126	1.09373	0.860409	0.947881	0.960816	1.08495	1.14551	1.05092	1.13759	1.16741	21.8659	TGS1_S85___2	0.397207	0.61374	25.4268	21.6147	183.601	1	1	28	20	327.992	0.99996	1	27	23.7596	3438.56	0.933246	1	26.8089	21.8876	3401.71	190.641	0.0560427	19.5943	26	21.0319	21.2261	19.5934	11.5689	0.370092	0.0159952	0.424062	0.141788	FALSE	0	0	0.124912	Damped	796.693	0.261799	24	1.42184	18.569	3416.93	NA	0.176471	0.348846	0.438602	1	3236.95	2923.77	2839.6	3227.7	3016.23	4058.96	3669.82	2579.06	3701.21	2911.65	3207.66	3251.43	3671.51	3876.42	3556.34	3849.65	3950.54	3535.16	2931.49	2967.07	3361.05	3646.35	3629.54	3443.34	3308.5	3316.44	3404.44	3468.17	3464.42	3422.82	3392.71	3394.48	3414.14	3428.37	18.569
12317	_S89___2	Q96RS0	Trimethylguanosine synthase	TGS1	SHDSKGIGLDESELDSEAELMRSMGLPLQFG	S	89	3236.95	2923.77	2839.6	3227.7	3016.23	4058.96	3669.82	2579.06	3701.21	2911.65	3207.66	3251.43	3671.51	3876.42	3556.34	3849.65	3950.54	0.102	0.797	22.25	21.866	0.956539	0.863991	0.839117	0.953805	0.891314	1.19945	1.08445	0.762126	1.09373	0.860409	0.947881	0.960816	1.08495	1.14551	1.05092	1.13759	1.16741	21.8659	TGS1_S89___2	0.397207	0.61374	25.4268	21.6147	183.601	1	1	28	20	327.992	0.99996	1	27	23.7596	3438.56	0.933246	1	26.8089	21.8876	3401.71	190.641	0.0560427	19.5943	26	21.0319	21.2261	19.5934	11.5689	0.370092	0.0159952	0.424062	0.141788	FALSE	0	0	0.124912	Damped	796.693	0.261799	24	1.42184	18.569	3416.93	NA	0.176471	0.348846	0.438602	1	3236.95	2923.77	2839.6	3227.7	3016.23	4058.96	3669.82	2579.06	3701.21	2911.65	3207.66	3251.43	3671.51	3876.42	3556.34	3849.65	3950.54	3535.16	2931.49	2967.07	3361.05	3646.35	3629.54	3443.34	3308.5	3316.44	3404.44	3468.17	3464.42	3422.82	3392.71	3394.48	3414.14	3428.37	18.569
12318	_S440___2	Q96RT1	Protein LAP2	ERBB2IP	YMFPQQPRTEDVMFISDNESFNPSLWEEQRK	S	440	773.914	1676.76	1254.04	1096.43	2270.96	832.434	1341.03	1204.62	617.617	1250.88	1174.94	2044.37	1406.05	1617.07	1929.73	968.281	1813.59	0.078	0.68	22.66	60.386	0.56532	1.22482	0.91604	0.80091	1.65886	0.608067	0.979579	0.87994	0.45115	0.913732	0.858257	1.49335	1.02708	1.18122	1.40961	0.707298	1.32477	60.3857	ERBB2IP_S440___2	0.785639	0.873229	24	19.6279	117.367	1	1	28	20	258.93	0.999815	1	27	26.434	1638.59	0.998041	1	26.3333	21.9721	1377.21	90.6546	0.065825	20.0252	26	19.3667	19.6181	18.109	10.2634	0.250703	0.0122135	0.113786	0.472559	FALSE	0	0	0.0308734	Damped	267.398	0.241661	26	2.3834	16.1374	1389.88	NA	0.176471	0.348846	0.438602	1	773.914	1676.76	1254.04	1096.43	2270.96	832.434	1341.03	1204.62	617.617	1250.88	1174.94	2044.37	1406.05	1617.07	1929.73	968.281	1813.59	1195.73	1143.94	1298.79	1509.95	1598.64	1506.74	1330.18	1222.84	1264.23	1403.31	1515.28	1511.95	1409.44	1302.88	1279.67	1349.06	1443.69	14.8961
12319	_S444___2	Q96RT1	Protein LAP2	ERBB2IP	QQPRTEDVMFISDNESFNPSLWEEQRKQRAQ	S	444	773.914	1676.76	1254.04	1096.43	2270.96	832.434	1341.03	1204.62	617.617	1250.88	1174.94	2044.37	1406.05	1617.07	1929.73	968.281	1813.59	0.078	0.68	22.66	60.386	0.56532	1.22482	0.91604	0.80091	1.65886	0.608067	0.979579	0.87994	0.45115	0.913732	0.858257	1.49335	1.02708	1.18122	1.40961	0.707298	1.32477	60.3857	ERBB2IP_S444___2	0.785639	0.873229	24	19.6279	117.367	1	1	28	20	258.93	0.999815	1	27	26.434	1638.59	0.998041	1	26.3333	21.9721	1377.21	90.6546	0.065825	20.0252	26	19.3667	19.6181	18.109	10.2634	0.250703	0.0122135	0.113786	0.472559	FALSE	0	0	0.0308734	Damped	267.398	0.241661	26	2.3834	16.1374	1389.88	NA	0.176471	0.348846	0.438602	1	773.914	1676.76	1254.04	1096.43	2270.96	832.434	1341.03	1204.62	617.617	1250.88	1174.94	2044.37	1406.05	1617.07	1929.73	968.281	1813.59	1195.73	1143.94	1298.79	1509.95	1598.64	1506.74	1330.18	1222.84	1264.23	1403.31	1515.28	1511.95	1409.44	1302.88	1279.67	1349.06	1443.69	14.8961
12320	_S296___2	Q96RU3	Formin-binding protein 1	FNBP1	DIEFEDYTQPMKRTVSDNSLSNSRGEGKPDL	S	296	3210.57	3265.01	4260.75	2240.33	3183.73	2629.47	5124.65	6274.3	3338.22	3686.5	3844.97	3420.77	3344.05	3970.83	3245.78	3475.13	2853.05	0.061	0.56	5.14	55.874	0.889383	0.904462	1.1803	0.62061	0.881947	0.728407	1.41961	1.73809	0.924742	1.02122	1.06512	0.94761	0.926358	1.09999	0.899137	0.962669	0.790343	55.8738	FNBP1_S296___2	0.147564	0.397785	23.0751	4.42849	627.074	1	1	24	6	635.267	0.885717	1	23	8.05924	4472.29	0.667244	1	23.3584	6.15467	3595.94	562.287	0.156367	6.32373	25.857	26	25.7286	23.8809	11.8176	0.0106711	0.00045149	0.10091	0.315894	FALSE	0	0	0.00830522	Harmonic	704.181	0.261799	24	5.35261	3.55454	3586.79	NA	0.264706	0.151334	0.250007	1	3210.57	3265.01	4260.75	2240.33	3183.73	2629.47	5124.65	6274.3	3338.22	3686.5	3844.97	3420.77	3344.05	3970.83	3245.78	3475.13	2853.05	4007.45	4274.67	3856.42	3186.58	2932.35	3330.27	3967.55	4209.42	3830.84	3224.54	2994.43	3354.6	3931.43	4150.36	3807.69	3258.9	3050.62	3.55454
12321	_S299___2	Q96RU3	Formin-binding protein 1	FNBP1	FEDYTQPMKRTVSDNSLSNSRGEGKPDLKFG	S	299	3210.57	3265.01	4260.75	2240.33	3183.73	2629.47	5124.65	6274.3	3338.22	3686.5	3844.97	3420.77	3344.05	3970.83	3245.78	3475.13	2853.05	0.061	0.56	5.14	55.874	0.889383	0.904462	1.1803	0.62061	0.881947	0.728407	1.41961	1.73809	0.924742	1.02122	1.06512	0.94761	0.926358	1.09999	0.899137	0.962669	0.790343	55.8738	FNBP1_S299___2	0.147564	0.397785	23.0751	4.42849	627.074	1	1	24	6	635.267	0.885717	1	23	8.05924	4472.29	0.667244	1	23.3584	6.15467	3595.94	562.287	0.156367	6.32373	25.857	26	25.7286	23.8809	11.8176	0.0106711	0.00045149	0.10091	0.315894	FALSE	0	0	0.00830522	Harmonic	704.181	0.261799	24	5.35261	3.55454	3586.79	NA	0.264706	0.151334	0.250007	1	3210.57	3265.01	4260.75	2240.33	3183.73	2629.47	5124.65	6274.3	3338.22	3686.5	3844.97	3420.77	3344.05	3970.83	3245.78	3475.13	2853.05	4007.45	4274.67	3856.42	3186.58	2932.35	3330.27	3967.55	4209.42	3830.84	3224.54	2994.43	3354.6	3931.43	4150.36	3807.69	3258.9	3050.62	3.55454
12322	_S661___2	Q96S38	Ribosomal protein S6 kinase delta-1	RPS6KC1	NTSESKVEFKAQDTISRGSDDSVPVISFKDA	S	661	2135.54	2147.59	2591.58	2379.07	2196.31	1656.29	1991.92	2024.25	1812.57	2797.64	2109.89	2332.53	1746.52	1944.07	1950.5	2467.47	2104.15	0.021	0.135	10.58	26.661	0.997702	1.00333	1.21076	1.11147	1.02609	0.7738	0.930603	0.945704	0.84681	1.30702	0.985716	1.08973	0.815954	0.908248	0.911249	1.15277	0.983033	26.6612	RPS6KC1_S661___2	0.0112646	0.173634	26.7919	9.728	281.974	0.102975	0.69175	28	10	256.941	0.306871	1	27	12.3842	2229.54	0.0144051	0.162512	27.264	10.7009	2133.47	271.453	0.127236	9.41982	26	26	12.8643	11.8748	11.0863	0.0851536	0.00384048	0.299702	0.162444	FALSE	0	0	0.0060513	Harmonic	293.538	0.241661	26	3.86321	10.0139	2126.48	NA	0.529412	0.00245513	0.0325385	0.32984	2135.54	2147.59	2591.58	2379.07	2196.31	1656.29	1991.92	2024.25	1812.57	2797.64	2109.89	2332.53	1746.52	1944.07	1950.5	2467.47	2104.15	1906.11	2160.47	2379.73	2377.57	2161.13	1920.28	1861.22	2030	2277.1	2389.72	2274.94	2036.17	1880.2	1938.19	2155.52	2342.86	2341.02	9.24363
12323	_S664___2	Q96S38	Ribosomal protein S6 kinase delta-1	RPS6KC1	ESKVEFKAQDTISRGSDDSVPVISFKDAAFD	S	664	2427.93	2441.63	2946.4	2704.79	2497.01	1883.06	2264.64	2301.39	2060.73	3180.67	2398.76	2651.88	1985.64	2210.24	2217.54	2805.29	2392.23	0.021	0.135	10.58	26.661	0.997702	1.00333	1.21076	1.11147	1.02609	0.7738	0.930603	0.945704	0.84681	1.30702	0.985716	1.08973	0.815954	0.908248	0.911249	1.15277	0.983033	26.6612	RPS6KC1_S664___2	0.0112646	0.173634	26.7919	9.728	320.58	0.102975	0.69175	28	10	292.119	0.306871	1	27	12.3842	2534.79	0.0144051	0.162512	27.264	10.7009	2425.57	308.618	0.127236	9.41982	26	26	12.8643	11.8748	11.2714	0.0851536	0.00377741	0.299704	0.162444	FALSE	0	0	0.00605132	Harmonic	333.727	0.241661	26	3.86321	10.0139	2417.62	NA	0.529412	0.00245513	0.0325385	0.32984	2427.93	2441.63	2946.4	2704.79	2497.01	1883.06	2264.64	2301.39	2060.73	3180.67	2398.76	2651.88	1985.64	2210.24	2217.54	2805.29	2392.23	2167.08	2456.26	2705.54	2703.09	2457.01	2183.19	2116.04	2307.93	2588.86	2716.9	2586.41	2314.95	2137.63	2203.55	2450.64	2663.63	2661.53	9.24363
12324	_S423___2	Q96S38	Ribosomal protein S6 kinase delta-1	RPS6KC1	EGGKLWSYISKFLNRSPEESFDIKEVKKPTL	S	423	6247.72	4065.69	6016.56	6948.58	4142.5	5455.89	6675.27	10190.8	5559.65	6169.91	4768.74	5821.61	6224.9	5444.18	4428.75	6501.2	4394	0.035	0.305	2.93	52.559	1.07224	0.697754	1.03256	1.19252	0.710937	0.936342	1.14561	1.74894	0.954148	1.05888	0.818412	0.999106	1.06832	0.934332	0.760063	1.11574	0.754099	52.5593	RPS6KC1_S423___2	0.50531	0.691689	24	3.98489	591.941	1	1	28	24	532.63	0.998645	1	23	5.6524	6908.98	0.967783	1	25	2.99739	5797.24	587.386	0.101322	2.8775	26	26	NA	NA	12.5049	0.0766693	0.00306557	0.0125674	0.316495	FALSE	0	0	-0.009061	Harmonic	551.067	0.261799	24	5.31263	3.70723	5820.09	NA	0.147059	0.439687	0.520163	1	6247.72	4065.69	6016.56	6948.58	4142.5	5455.89	6675.27	10190.8	5559.65	6169.91	4768.74	5821.61	6224.9	5444.18	4428.75	6501.2	4394	6131.35	6379.58	6067.06	5491.43	5229.33	5559.32	6167.11	6443.85	6095.43	5453.68	5161.47	5529.36	6206.97	6515.5	6127.05	5411.59	5085.82	3.70723
12325	_S427___2	Q96S38	Ribosomal protein S6 kinase delta-1	RPS6KC1	LWSYISKFLNRSPEESFDIKEVKKPTLAKVH	S	427	6247.72	4065.69	6016.56	6948.58	4142.5	5455.89	6675.27	10190.8	5559.65	6169.91	4768.74	5821.61	6224.9	5444.18	4428.75	6501.2	4394	0.035	0.305	2.93	52.559	1.07224	0.697754	1.03256	1.19252	0.710937	0.936342	1.14561	1.74894	0.954148	1.05888	0.818412	0.999106	1.06832	0.934332	0.760063	1.11574	0.754099	52.5593	RPS6KC1_S427___2	0.50531	0.691689	24	3.98489	591.941	1	1	28	24	532.63	0.998645	1	23	5.6524	6908.98	0.967783	1	25	2.99739	5797.24	587.386	0.101322	2.8775	26	26	NA	NA	12.5049	0.0766693	0.00306557	0.0125674	0.316495	FALSE	0	0	-0.009061	Harmonic	551.067	0.261799	24	5.31263	3.70723	5820.09	NA	0.147059	0.439687	0.520163	1	6247.72	4065.69	6016.56	6948.58	4142.5	5455.89	6675.27	10190.8	5559.65	6169.91	4768.74	5821.61	6224.9	5444.18	4428.75	6501.2	4394	6131.35	6379.58	6067.06	5491.43	5229.33	5559.32	6167.11	6443.85	6095.43	5453.68	5161.47	5529.36	6206.97	6515.5	6127.05	5411.59	5085.82	3.70723
12326	_S309___2	Q96SB4	SRSF protein kinase 1	SRPK1	KESGPGQKRPNKQEESESPVERPLKENPPNK	S	309	1365.74	1633.6	1946.78	1526.2	1354.44	952.174	1634.96	2431.95	1216.18	1093.84	1335.74	1386.11	1453.04	1521.58	1166.52	1563.28	1116.05	0.031	0.262	4.18	50.927	0.940051	1.12442	1.33999	1.0505	0.932274	0.655391	1.12536	1.67393	0.837112	0.7529	0.919403	0.954073	1.00014	1.04732	0.80293	1.07602	0.768186	50.9271	SRPK1_S309___2	0.131588	0.38193	24	4.96599	232.453	0.222548	0.944333	24	6	269.824	0.607088	1	23	14.3584	1541.81	0.233773	0.895378	23.6667	7.19014	1443.73	211.746	0.146666	7.29141	24	26	1.60804	1.60804	10.6116	0.347827	0.016389	0.178184	0.28457	FALSE	0	0	0.0405312	Damped	472.789	0.261799	24	4.86018	5.43549	1427.35	NA	0.397059	0.0273298	0.0948749	0.961738	1365.74	1633.6	1946.78	1526.2	1354.44	952.174	1634.96	2431.95	1216.18	1093.84	1335.74	1386.11	1453.04	1521.58	1166.52	1563.28	1116.05	1496.97	1832.9	1742.13	1372.76	1109.35	1180.53	1470.16	1676.71	1620.89	1393.79	1231.83	1275.6	1453.67	1580.67	1546.35	1406.72	1307.14	5.43549
12327	_S311___2	Q96SB4	SRSF protein kinase 1	SRPK1	SGPGQKRPNKQEESESPVERPLKENPPNKMT	S	311	1365.74	1633.6	1946.78	1526.2	1354.44	952.174	1634.96	2431.95	1216.18	1093.84	1335.74	1386.11	1453.04	1521.58	1166.52	1563.28	1116.05	0.031	0.262	4.18	50.927	0.940051	1.12442	1.33999	1.0505	0.932274	0.655391	1.12536	1.67393	0.837112	0.7529	0.919403	0.954073	1.00014	1.04732	0.80293	1.07602	0.768186	50.9271	SRPK1_S311___2	0.131588	0.38193	24	4.96599	232.453	0.222548	0.944333	24	6	269.824	0.607088	1	23	14.3584	1541.81	0.233773	0.895378	23.6667	7.19014	1443.73	211.746	0.146666	7.29141	24	26	1.60804	1.60804	10.6116	0.347827	0.016389	0.178184	0.28457	FALSE	0	0	0.0405312	Damped	472.789	0.261799	24	4.86018	5.43549	1427.35	NA	0.397059	0.0273298	0.0948749	0.961738	1365.74	1633.6	1946.78	1526.2	1354.44	952.174	1634.96	2431.95	1216.18	1093.84	1335.74	1386.11	1453.04	1521.58	1166.52	1563.28	1116.05	1496.97	1832.9	1742.13	1372.76	1109.35	1180.53	1470.16	1676.71	1620.89	1393.79	1231.83	1275.6	1453.67	1580.67	1546.35	1406.72	1307.14	5.43549
12328	_S265___2	Q96SK2	Transmembrane protein 209	TMEM209	EEKQHRVKLGSPDSTSPSSSPTFWNYSRSMG	S	265	786.777	581.68	550.131	787.455	518.779	569.041	369.195	860.352	658.172	592.353	592.891	439.92	543.678	478.636	669.488	790.947	561.127	0.03	0.23	11.84	40.334	1.29221	0.95536	0.903542	1.29333	0.852049	0.9346	0.606371	1.41305	1.08099	0.972889	0.973772	0.722531	0.892944	0.786118	1.09958	1.29906	0.921602	40.3341	TMEM209_S265___2	0.113931	0.360607	26.7919	5.39972	97.2233	0.282429	1	28	4	80.9597	0.856918	1	27	4.5723	635.806	0.304361	1	27.264	4.66861	596.066	96.7672	0.162343	4.10969	24	26	13.8291	13.8291	9.20838	0.0341194	0.00185263	0.0173835	0.310826	FALSE	0	0	-0.0358764	Forced	52.4724	0.241661	26	4.75249	6.33406	595.757	NA	0.455882	0.0103404	0.0606438	0.614741	786.777	581.68	550.131	787.455	518.779	569.041	369.195	860.352	658.172	592.353	592.891	439.92	543.678	478.636	669.488	790.947	561.127	597.86	643.4	651.484	608.785	547.333	521.61	561.146	639.098	688.612	659.071	565.857	486.175	496.51	601.103	716.845	737.391	628.868	5.84682
12329	_S398___2	Q96ST2	Protein IWS1 homolog	IWS1	EGEEEKVAKRKAAVLSDSEDEEKASAKKSRV	S	398	31588.8	36205.8	27181.4	31228.3	33178.4	34224.1	32869.7	33672.9	34305.3	29400.6	30221.5	35916.6	30632.2	33583.1	30155.3	29027.1	34802.7	0.025	0.172	23.97	13.993	0.979598	1.12278	0.842921	0.968419	1.02889	1.06132	1.01932	1.04423	1.06384	0.911739	0.937198	1.11381	0.949934	1.04144	0.935144	0.900158	1.07926	13.9927	IWS1_S398___2	0.169882	0.418835	24	22.3948	1684.52	1	1	24	0	2129.51	0.882443	1	23	1.13475	33621	0.704338	1	23.6667	23.5314	32294.9	1706.29	0.0528347	23.8628	24	0	23.1558	23.1558	15.0154	0.0280363	0.00093358	-0.248461	0.1263	FALSE	0	0	-0.0144802	Harmonic	1355.99	0.261799	24	0.440891	22.3159	32357	NA	0.308824	0.0913863	0.183901	1	31588.8	36205.8	27181.4	31228.3	33178.4	34224.1	32869.7	33672.9	34305.3	29400.6	30221.5	35916.6	30632.2	33583.1	30155.3	29027.1	34802.7	33583.3	32472.3	31176.3	31019.4	32231.2	33644.9	33816.1	32494.2	30952.2	30765.6	32207.4	33889.4	34093	32520.3	30685.6	30463.5	32179	22.3159
12330	_S400___2	Q96ST2	Protein IWS1 homolog	IWS1	EEEKVAKRKAAVLSDSEDEEKASAKKSRVVS	S	400	31588.8	36205.8	27181.4	31228.3	33178.4	34224.1	32869.7	33672.9	34305.3	29400.6	30221.5	35916.6	30632.2	33583.1	30155.3	29027.1	34802.7	0.025	0.172	23.97	13.993	0.979598	1.12278	0.842921	0.968419	1.02889	1.06132	1.01932	1.04423	1.06384	0.911739	0.937198	1.11381	0.949934	1.04144	0.935144	0.900158	1.07926	13.9927	IWS1_S400___2	0.169882	0.418835	24	22.3948	1684.52	1	1	24	0	2129.51	0.882443	1	23	1.13475	33621	0.704338	1	23.6667	23.5314	32294.9	1706.29	0.0528347	23.8628	24	0	23.1558	23.1558	15.0154	0.0280363	0.00093358	-0.248461	0.1263	FALSE	0	0	-0.0144802	Harmonic	1355.99	0.261799	24	0.440891	22.3159	32357	NA	0.308824	0.0913863	0.183901	1	31588.8	36205.8	27181.4	31228.3	33178.4	34224.1	32869.7	33672.9	34305.3	29400.6	30221.5	35916.6	30632.2	33583.1	30155.3	29027.1	34802.7	33583.3	32472.3	31176.3	31019.4	32231.2	33644.9	33816.1	32494.2	30952.2	30765.6	32207.4	33889.4	34093	32520.3	30685.6	30463.5	32179	22.3159
12331	_S511___2	Q96ST2	Protein IWS1 homolog	IWS1	LEEEKGETQVKEAEDSDSDDNIKRGKHMDFL	S	511	7837.51	6664.34	8651.79	6413.69	6294.92	6102.86	8904.62	11321.8	7663.02	6882.59	7512.83	7305.92	6261.25	10173.4	6420.4	6481.31	7408.78	0.028	0.224	4.85	34.576	1.03848	0.883031	1.14637	0.84982	0.834083	0.808635	1.17987	1.50015	1.01536	0.911949	0.995457	0.968041	0.829622	1.34798	0.850708	0.85878	0.98167	34.5757	IWS1_S511___2	0.0902083	0.334388	24	3.69214	1068.71	0.819291	1	24	4	1086.85	0.673348	1	23	8.15958	8526.19	0.423091	1	23.6667	5.23121	7513.6	1094.86	0.145717	5.30489	24	26	2.25126	2.25126	12.8157	0.00059034	2.3e-05	0.247221	0.217047	FALSE	0	0	0.00364128	Harmonic	1147.62	0.261799	24	5.31155	3.71138	7512.97	NA	0.367647	0.0421707	0.118538	1	7837.51	6664.34	8651.79	6413.69	6294.92	6102.86	8904.62	11321.8	7663.02	6882.59	7512.83	7305.92	6261.25	10173.4	6420.4	6481.31	7408.78	8160.17	8649.01	8002.93	6879.76	6401.49	7033.61	8132.5	8600.44	7981.98	6906.84	6449.01	7054.1	8106.01	8553.95	7961.93	6932.75	6494.5	3.71138
12332	_S513___2	Q96ST2	Protein IWS1 homolog	IWS1	EEKGETQVKEAEDSDSDDNIKRGKHMDFLSD	S	513	7837.51	6664.34	8651.79	6413.69	6294.92	6102.86	8904.62	11321.8	7663.02	6882.59	7512.83	7305.92	6261.25	10173.4	6420.4	6481.31	7408.78	0.028	0.224	4.85	34.576	1.03848	0.883031	1.14637	0.84982	0.834083	0.808635	1.17987	1.50015	1.01536	0.911949	0.995457	0.968041	0.829622	1.34798	0.850708	0.85878	0.98167	34.5757	IWS1_S513___2	0.0902083	0.334388	24	3.69214	1068.71	0.819291	1	24	4	1086.85	0.673348	1	23	8.15958	8526.19	0.423091	1	23.6667	5.23121	7513.6	1094.86	0.145717	5.30489	24	26	2.25126	2.25126	12.8157	0.00059034	2.3e-05	0.247221	0.217047	FALSE	0	0	0.00364128	Harmonic	1147.62	0.261799	24	5.31155	3.71138	7512.97	NA	0.367647	0.0421707	0.118538	1	7837.51	6664.34	8651.79	6413.69	6294.92	6102.86	8904.62	11321.8	7663.02	6882.59	7512.83	7305.92	6261.25	10173.4	6420.4	6481.31	7408.78	8160.17	8649.01	8002.93	6879.76	6401.49	7033.61	8132.5	8600.44	7981.98	6906.84	6449.01	7054.1	8106.01	8553.95	7961.93	6932.75	6494.5	3.71138
12333	_S438___2	Q96ST2	Protein IWS1 homolog	IWS1	DAVSDKSGKREKTIASDSEEEAGKELSDKKN	S	438	15891.9	15401.4	18353.7	16035.2	15776.7	15978.1	15780	21364.6	16191.1	15671.5	15446.6	16102.4	14480.7	17598.2	14846.7	15139.4	15676.1	0.077	0.672	4.24	21.221	0.97979	0.949553	1.13157	0.988624	0.972686	0.985108	0.972892	1.31721	0.998237	0.966206	0.95234	0.992767	0.892788	1.08499	0.915351	0.9334	0.966487	21.2208	IWS1_S438___2	0.321282	0.552456	24	5.38012	841.373	1	1	28	0	216.797	0.935733	1	23	6.28885	17220.7	0.879083	1	25	4.36215	16162.9	765.866	0.0473843	4.18766	26	26	NA	NA	14.0502	0.12542	0.00446328	0.00710009	0.127031	FALSE	0	0	0.0123809	Harmonic	1132.43	0.261799	24	4.90341	5.27034	16163.9	NA	0.220588	0.236172	0.334047	1	15891.9	15401.4	18353.7	16035.2	15776.7	15978.1	15780	21364.6	16191.1	15671.5	15446.6	16102.4	14480.7	17598.2	14846.7	15139.4	15676.1	16378.9	17208.1	16977.9	15964.3	15194.4	15408.1	16349.2	17063.9	16865.6	15991.8	15328.3	15512.5	16323.6	16939.7	16768.7	16015.6	15443.7	5.27034
12334	_S440___2	Q96ST2	Protein IWS1 homolog	IWS1	VSDKSGKREKTIASDSEEEAGKELSDKKNEE	S	440	15891.9	15401.4	18353.7	16035.2	15776.7	15978.1	15780	21364.6	16191.1	15671.5	15446.6	16102.4	14480.7	17598.2	14846.7	15139.4	15676.1	0.077	0.672	4.24	21.221	0.97979	0.949553	1.13157	0.988624	0.972686	0.985108	0.972892	1.31721	0.998237	0.966206	0.95234	0.992767	0.892788	1.08499	0.915351	0.9334	0.966487	21.2208	IWS1_S440___2	0.321282	0.552456	24	5.38012	841.373	1	1	28	0	216.797	0.935733	1	23	6.28885	17220.7	0.879083	1	25	4.36215	16162.9	765.866	0.0473843	4.18766	26	26	NA	NA	14.0502	0.12542	0.00446328	0.00710009	0.127031	FALSE	0	0	0.0123809	Harmonic	1132.43	0.261799	24	4.90341	5.27034	16163.9	NA	0.220588	0.236172	0.334047	1	15891.9	15401.4	18353.7	16035.2	15776.7	15978.1	15780	21364.6	16191.1	15671.5	15446.6	16102.4	14480.7	17598.2	14846.7	15139.4	15676.1	16378.9	17208.1	16977.9	15964.3	15194.4	15408.1	16349.2	17063.9	16865.6	15991.8	15328.3	15512.5	16323.6	16939.7	16768.7	16015.6	15443.7	5.27034
12335	_S80___2	Q96ST2	Protein IWS1 homolog	IWS1	HVTDSENDEPLNLNASDSESEELHRQKDSDS	S	80	3826.48	3666.91	4011.6	3839.48	4108.4	3663.56	3049.17	3573.76	3826.18	2572.2	3074.24	4843.71	3679.99	3514.69	3899.27	3177.22	4022.97	0.068	0.618	22.35	30.967	1.04331	0.999802	1.09378	1.04685	1.12018	0.998888	0.831373	0.974404	1.04323	0.701323	0.838207	1.32066	1.00337	0.958299	1.06316	0.866284	1.09688	30.9669	IWS1_S80___2	0.736294	0.843407	24	20.9281	148.725	1	1	28	16	146.125	0.999994	1	27	0.303817	3764.28	0.996193	1	26.3333	22.3909	3675.32	93.8699	0.0255406	20.4069	26	26	11.8995	10.9842	11.8399	0.0468286	0.00197757	-0.0248836	0.203175	FALSE	0	0	-0.0836784	Forced	-39.347	0.261799	24	3.82829	21.377	3692.64	NA	0.161765	0.392728	0.478295	1	3826.48	3666.91	4011.6	3839.48	4108.4	3663.56	3049.17	3573.76	3826.18	2572.2	3074.24	4843.71	3679.99	3514.69	3899.27	3177.22	4022.97	3723.07	3685.09	3641.18	3642.37	3705.12	3777.65	3775.7	3672.02	3552.19	3555.42	3726.7	3924.68	3919.35	3636.37	3309.28	3318.08	3785.61	21.377
12336	_S82___2	Q96ST2	Protein IWS1 homolog	IWS1	TDSENDEPLNLNASDSESEELHRQKDSDSES	S	82	1486.86	1424.85	1558.79	1491.91	1596.4	1423.55	1184.82	1388.66	1486.74	999.479	1194.56	1882.12	1429.93	1365.7	1515.14	1234.57	1563.21	0.068	0.618	22.47	30.967	1.04331	0.999802	1.09378	1.04685	1.12018	0.998888	0.831373	0.974404	1.04323	0.701323	0.838207	1.32066	1.00337	0.958299	1.06316	0.866284	1.09688	30.9669	IWS1_S82___2	0.736294	0.843407	24	20.9281	57.7901	1	1	28	16	56.7799	0.999994	1	27	0.303817	1462.69	0.996193	1	26.3333	22.3909	1428.12	36.475	0.0255406	20.4069	26	26	11.8995	10.9842	10.4762	0.0468286	0.002235	-0.0248835	0.203175	FALSE	0	0	-0.0836783	Forced	-15.2891	0.261799	24	3.82829	21.377	1434.85	NA	0.161765	0.392728	0.478295	1	1486.86	1424.85	1558.79	1491.91	1596.4	1423.55	1184.82	1388.66	1486.74	999.479	1194.56	1882.12	1429.93	1365.7	1515.14	1234.57	1563.21	1446.67	1431.91	1414.85	1415.31	1439.7	1467.88	1467.12	1426.84	1380.27	1381.53	1448.08	1525.01	1522.94	1412.98	1285.89	1289.31	1470.97	21.377
12337	_S313___2	Q96ST2	Protein IWS1 homolog	IWS1	RVSDSESEGPQKGPASDSETEDASRHKQKPE	S	313	1543.62	1600.18	1521.54	1743.84	1651.09	1614.58	2110.97	1674.77	1786.61	1741.67	1375.47	1452.68	1601.95	1442.68	1658.89	1438.72	1467.8	0.109	0.813	7.5	22.794	0.956778	0.991832	0.943088	1.08088	1.02339	1.00076	1.30843	1.03806	1.10739	1.07953	0.85255	0.900406	0.992931	0.894214	1.02822	0.891756	0.909783	22.7942	IWS1_S313___2	0.756821	0.856247	24	4.69196	45.0757	1	1	24	10	80.8155	0.999979	1	27	24.0579	1818.3	0.99707	1	25	5.08337	1610.08	39.2364	0.0243692	4.88004	26	26	25.0854	23.1558	10.7694	0.21475	0.00997034	0.110902	0.137364	FALSE	0	0	-0.0502396	Forced	24.899	0.261799	24	-1.01197	3.86544	1616.58	NA	0.264706	0.151334	0.250007	1	1543.62	1600.18	1521.54	1743.84	1651.09	1614.58	2110.97	1674.77	1786.61	1741.67	1375.47	1452.68	1601.95	1442.68	1658.89	1438.72	1467.8	1629.78	1644.1	1630.86	1598.74	1579.39	1597.28	1640.71	1666.86	1642.68	1583.97	1548.62	1581.3	1660.66	1708.46	1664.28	1556.99	1492.38	3.86544
12338	_S315___2	Q96ST2	Protein IWS1 homolog	IWS1	SDSESEGPQKGPASDSETEDASRHKQKPESD	S	315	1306.54	1358	1237.24	1561.89	1403.37	1457.47	1785.95	1421.64	1573.37	1569.62	1256.37	1254.26	1410.73	1213.36	1446.53	1197.55	1261.15	0.195	0.969	8.9	21.09	0.936586	0.973475	0.886907	1.11963	1.006	1.04478	1.28025	1.01909	1.12787	1.12517	0.900624	0.899107	1.01127	0.869789	1.03694	0.858459	0.90405	21.0896	IWS1_S315___2	0.964633	0.980396	24	5.62084	15.4089	1	1	24	10	73.5968	1	1	27	24.5764	1576.77	0.999992	1	25	5.92677	1394.48	5.72628	0.00410639	5.6897	26	21.5777	19.9397	18.4059	10.6141	0.205553	0.00968303	-0.0796975	0.162577	FALSE	0	0	0.255332	Repressed	200.43	0.241661	26	1.96585	17.8653	1407.47	NA	0.0735294	0.715032	0.76108	1	1306.54	1358	1237.24	1561.89	1403.37	1457.47	1785.95	1421.64	1573.37	1569.62	1256.37	1254.26	1410.73	1213.36	1446.53	1197.55	1261.15	1330.34	1289.82	1355.04	1414.09	1430.87	1421.04	1408.3	1403.15	1404.23	1406.82	1408.2	1408.2	1407.71	1407.37	1407.32	1407.41	1407.48	16.491
12339	_S235___2	Q96ST2	Protein IWS1 homolog	IWS1	QVSDSESEEPPRHQASDSENEELPKPRISDS	S	235	1578.8	1750.66	3007.97	1772.6	1745.15	1400.77	1696.39	4827.54	1758.26	1319.14	1622.78	1599.62	1690.61	2044.97	1265.72	1709.27	1565.37	0.027	0.215	4.44	93.571	0.829519	0.919816	1.58042	0.931345	0.916921	0.735978	0.8913	2.53644	0.923809	0.693093	0.852628	0.840456	0.888265	1.07445	0.665026	0.898069	0.822463	93.5708	IWS1_S235___2	0.253953	0.495627	24	5.26505	482.525	0.134425	0.761597	24	8	121.921	0.872268	1	23	6.0713	2359.27	0.318263	1	23.6667	6.43841	1883.63	497.728	0.264239	6.52909	24	26	1.60804	1.60804	11.0161	0.469765	0.0213217	0.11335	0.418134	FALSE	0	0	0.0266077	Harmonic	799.891	0.261799	24	4.83676	5.52495	1861.25	NA	0.308824	0.0913863	0.183901	1	1578.8	1750.66	3007.97	1772.6	1745.15	1400.77	1696.39	4827.54	1758.26	1319.14	1622.78	1599.62	1690.61	2044.97	1265.72	1709.27	1565.37	1960.48	2560.05	2434.62	1776.67	1265.57	1372.48	1933.35	2369.04	2277.9	1799.79	1428.39	1506.08	1913.65	2230.24	2164.01	1816.59	1546.71	5.52495
12340	_S237___2	Q96ST2	Protein IWS1 homolog	IWS1	SDSESEEPPRHQASDSENEELPKPRISDSES	S	237	1578.8	1750.66	3007.97	1772.6	1745.15	1400.77	1696.39	4827.54	1758.26	1319.14	1622.78	1599.62	1690.61	2044.97	1265.72	1709.27	1565.37	0.027	0.215	4.44	93.571	0.829519	0.919816	1.58042	0.931345	0.916921	0.735978	0.8913	2.53644	0.923809	0.693093	0.852628	0.840456	0.888265	1.07445	0.665026	0.898069	0.822463	93.5708	IWS1_S237___2	0.253953	0.495627	24	5.26505	482.525	0.134425	0.761597	24	8	121.921	0.872268	1	23	6.0713	2359.27	0.318263	1	23.6667	6.43841	1883.63	497.728	0.264239	6.52909	24	26	1.60804	1.60804	11.0161	0.469765	0.0213217	0.11335	0.418134	FALSE	0	0	0.0266077	Harmonic	799.891	0.261799	24	4.83676	5.52495	1861.25	NA	0.308824	0.0913863	0.183901	1	1578.8	1750.66	3007.97	1772.6	1745.15	1400.77	1696.39	4827.54	1758.26	1319.14	1622.78	1599.62	1690.61	2044.97	1265.72	1709.27	1565.37	1960.48	2560.05	2434.62	1776.67	1265.57	1372.48	1933.35	2369.04	2277.9	1799.79	1428.39	1506.08	1913.65	2230.24	2164.01	1816.59	1546.71	5.52495
12341	_S196___2	Q96ST2	Protein IWS1 homolog	IWS1	QISDSESEEPPRHQASDSENEEPPKPRMSDS	S	196	2690.83	2669.89	3541.8	2563.35	2414.11	2937.46	2407.81	4469.47	1887.26	2241.17	2407.12	2411.5	2398.14	3779.49	2221.46	2427.38	2442.43	0.04	0.359	2.06	47.808	0.996373	0.988619	1.31147	0.949167	0.893907	1.0877	0.891576	1.65497	0.698823	0.829869	0.89132	0.892942	0.887992	1.39948	0.822571	0.898821	0.904391	47.8076	IWS1_S196___2	0.188343	0.438266	23.2093	4.69645	400.465	1	1	28	24	288.232	0.859518	1	23	21.0553	2912.63	0.725025	1	24.7364	24.0087	2710.2	251.746	0.0928883	23.294	24	26	1.92965	1.92965	11.4551	0.233706	0.010201	0.18685	0.26956	FALSE	0	0	-0.0119709	Harmonic	334.811	0.261799	24	5.40508	3.35412	2700.65	NA	0.220588	0.236172	0.334047	1	2690.83	2669.89	3541.8	2563.35	2414.11	2937.46	2407.81	4469.47	1887.26	2241.17	2407.12	2411.5	2398.14	3779.49	2221.46	2427.38	2442.43	2914.46	3038.68	2822.57	2470.91	2337.44	2569.65	2947.49	3090.9	2841.41	2435.42	2281.34	2549.41	2985.63	3151.19	2863.15	2394.45	2216.56	3.35412
12342	_S198___2	Q96ST2	Protein IWS1 homolog	IWS1	SDSESEEPPRHQASDSENEEPPKPRMSDSES	S	198	2690.83	2669.89	3541.8	2563.35	2414.11	2937.46	2407.81	4469.47	1887.26	2241.17	2407.12	2411.5	2398.14	3779.49	2221.46	2427.38	2442.43	0.04	0.359	2.06	47.808	0.996373	0.988619	1.31147	0.949167	0.893907	1.0877	0.891576	1.65497	0.698823	0.829869	0.89132	0.892942	0.887992	1.39948	0.822571	0.898821	0.904391	47.8076	IWS1_S198___2	0.188343	0.438266	23.2093	4.69645	400.465	1	1	28	24	288.232	0.859518	1	23	21.0553	2912.63	0.725025	1	24.7364	24.0087	2710.2	251.746	0.0928883	23.294	24	26	1.92965	1.92965	11.4551	0.233706	0.010201	0.18685	0.26956	FALSE	0	0	-0.0119709	Harmonic	334.811	0.261799	24	5.40508	3.35412	2700.65	NA	0.220588	0.236172	0.334047	1	2690.83	2669.89	3541.8	2563.35	2414.11	2937.46	2407.81	4469.47	1887.26	2241.17	2407.12	2411.5	2398.14	3779.49	2221.46	2427.38	2442.43	2914.46	3038.68	2822.57	2470.91	2337.44	2569.65	2947.49	3090.9	2841.41	2435.42	2281.34	2549.41	2985.63	3151.19	2863.15	2394.45	2216.56	3.35412
12343	_S287___2	Q96ST2	Protein IWS1 homolog	IWS1	RISDSESEDPPRNQASDSENEELPKPRVSDS	S	287	5064	5653.58	5061.29	5963.98	6141.14	5222.76	5272.74	4636.72	5096.86	6037.7	5226.97	5939.4	5432.39	5254.22	5681.04	4870.75	5060.02	0.153	0.92	15.33	13.958	0.939666	1.04907	0.939162	1.10666	1.13954	0.969124	0.978399	0.860381	0.945763	1.12034	0.969907	1.1021	1.00802	0.974963	1.05416	0.903807	0.938927	13.9578	IWS1_S287___2	0.125481	0.374684	26.6133	15.3585	305.871	0.990199	1	28	16	262.406	0.847068	1	27	18.2498	5616.07	0.608959	1	27.2044	16.53	5425.9	306.478	0.0564843	14.5829	26	15.198	14.4724	13.3591	12.4517	0.0917024	0.00368233	0.297113	0.0952604	FALSE	0	0	0.0432599	Damped	467.1	0.241661	26	2.93121	13.8706	5407.19	NA	0.264706	0.151334	0.250007	1	5064	5653.58	5061.29	5963.98	6141.14	5222.76	5272.74	4636.72	5096.86	6037.7	5226.97	5939.4	5432.39	5254.22	5681.04	4870.75	5060.02	4950.39	5095.58	5466.72	5731.31	5694.84	5434.29	5193.48	5161.72	5331.16	5534.44	5603.73	5504.94	5343.73	5258.85	5306	5426.52	5512.44	12.8036
12344	_S289___2	Q96ST2	Protein IWS1 homolog	IWS1	SDSESEDPPRNQASDSENEELPKPRVSDSES	S	289	5064	5653.58	5061.29	5963.98	6141.14	5222.76	5272.74	4636.72	5096.86	6037.7	5226.97	5939.4	5432.39	5254.22	5681.04	4870.75	5060.02	0.153	0.92	15.33	13.958	0.939666	1.04907	0.939162	1.10666	1.13954	0.969124	0.978399	0.860381	0.945763	1.12034	0.969907	1.1021	1.00802	0.974963	1.05416	0.903807	0.938927	13.9578	IWS1_S289___2	0.125481	0.374684	26.6133	15.3585	305.871	0.990199	1	28	16	262.406	0.847068	1	27	18.2498	5616.07	0.608959	1	27.2044	16.53	5425.9	306.478	0.0564843	14.5829	26	15.198	14.4724	13.3591	12.4517	0.0917024	0.00368233	0.297113	0.0952604	FALSE	0	0	0.0432599	Damped	467.1	0.241661	26	2.93121	13.8706	5407.19	NA	0.264706	0.151334	0.250007	1	5064	5653.58	5061.29	5963.98	6141.14	5222.76	5272.74	4636.72	5096.86	6037.7	5226.97	5939.4	5432.39	5254.22	5681.04	4870.75	5060.02	4950.39	5095.58	5466.72	5731.31	5694.84	5434.29	5193.48	5161.72	5331.16	5534.44	5603.73	5504.94	5343.73	5258.85	5306	5426.52	5512.44	12.8036
12345	_S720___2	Q96ST2	Protein IWS1 homolog	IWS1	EQRDLEQMPQRRRMNSTGGQTPRRDLEKVLT	S	720	830.066	861.534	733.84	870.007	893.757	824.683	556.429	619.087	1044.5	831.179	836.017	752.253	551.047	794.015	533.214	717.258	527.766	0.106	0.803	12.01	34.377	1.10445	1.14632	0.976413	1.15759	1.18919	1.09728	0.740358	0.823728	1.38976	1.10593	1.11236	1.00091	0.733196	1.05648	0.709469	0.954348	0.70222	34.377	IWS1_S720___2	0.238777	0.483569	24	12.4773	75.2776	1	1	28	10	94.1625	0.999946	1	23	15.5878	821.461	0.825644	1	25	12.9655	751.099	69.829	0.0929692	12.4469	24	26	13.1859	13.1859	9.82114	0.500368	0.0254741	0.394584	0.22529	FALSE	0	0	0.028768	Harmonic	85.3277	0.241661	26	3.83922	10.1132	749.04	NA	0.147059	0.439687	0.520163	1	830.066	861.534	733.84	870.007	893.757	824.683	556.429	619.087	1044.5	831.179	836.017	752.253	551.047	794.015	533.214	717.258	527.766	683.648	756.559	815.389	813.505	759.048	702.317	690.004	727.362	778.407	799.86	777.375	734.136	707.799	718.088	752.599	780.445	779.553	9.33525
12346	_S415___2	Q96ST2	Protein IWS1 homolog	IWS1	SEDEEKASAKKSRVVSDADDSDSDAVSDKSG	S	415	6787.91	7603.75	7020.03	7174.83	9245.24	7755.16	8170.5	6464.39	8041.17	7784.02	7039.42	7783.69	7852.95	7287.91	5910.22	7154.81	8023.73	0.055	0.508	16.93	22.304	0.907905	1.01703	0.938951	0.959657	1.23658	1.03728	1.09283	0.864633	1.07553	1.04114	0.941546	1.04109	1.05036	0.974781	0.79051	0.956979	1.0732	22.3035	IWS1_S415___2	0.0703888	0.305865	25.9221	17.0278	597.801	0.672792	1	28	16	181.837	0.73935	1	25.7948	18.3712	7932.27	0.349086	1	26.5723	17.1971	7545.65	582.231	0.0771611	15.5324	24.2862	18.7608	18.3317	18.1156	12.9513	0.106992	0.00413057	0.246117	0.124441	FALSE	0	0	-0.0698052	Forced	126.771	0.261799	24	1.13627	19.6597	7503.92	NA	0.308824	0.0913863	0.183901	1	6787.91	7603.75	7020.03	7174.83	9245.24	7755.16	8170.5	6464.39	8041.17	7784.02	7039.42	7783.69	7852.95	7287.91	5910.22	7154.81	8023.73	7557.29	7420.1	7336.98	7422.79	7631.35	7757.7	7627.25	7310.21	7118.13	7316.44	7798.4	8090.39	7788.93	7056.26	6612.38	7070.65	8184.45	19.6597
12347	_S420___2	Q96ST2	Protein IWS1 homolog	IWS1	KASAKKSRVVSDADDSDSDAVSDKSGKREKT	S	420	6787.91	7603.75	7020.03	7174.83	9245.24	7755.16	8170.5	6464.39	8041.17	7784.02	7039.42	7783.69	7852.95	7287.91	5910.22	7154.81	8023.73	0.055	0.508	16.93	22.304	0.907905	1.01703	0.938951	0.959657	1.23658	1.03728	1.09283	0.864633	1.07553	1.04114	0.941546	1.04109	1.05036	0.974781	0.79051	0.956979	1.0732	22.3035	IWS1_S420___2	0.0703888	0.305865	25.9221	17.0278	597.801	0.672792	1	28	16	181.837	0.73935	1	25.7948	18.3712	7932.27	0.349086	1	26.5723	17.1971	7545.65	582.231	0.0771611	15.5324	24.2862	18.7608	18.3317	18.1156	12.9513	0.106992	0.00413057	0.246117	0.124441	FALSE	0	0	-0.0698052	Forced	126.771	0.261799	24	1.13627	19.6597	7503.92	NA	0.308824	0.0913863	0.183901	1	6787.91	7603.75	7020.03	7174.83	9245.24	7755.16	8170.5	6464.39	8041.17	7784.02	7039.42	7783.69	7852.95	7287.91	5910.22	7154.81	8023.73	7557.29	7420.1	7336.98	7422.79	7631.35	7757.7	7627.25	7310.21	7118.13	7316.44	7798.4	8090.39	7788.93	7056.26	6612.38	7070.65	8184.45	19.6597
12348	_S44___2	Q96ST8	Centrosomal protein of 89 kDa	CEP89	KAAVPRTPPPRSPNPSPERPRSALAAAILAT	S	44	1288.29	1817.95	2252.64	1845.74	1739.38	2560.24	3238.43	4313.44	2871.27	2055.72	1571.08	1894.3	2167.99	2612.49	2506.2	2755.4	2182.36	0.035	0.313	6.74	64.814	0.552037	0.778998	0.965263	0.790908	0.745333	1.09707	1.38768	1.84832	1.23035	0.880885	0.673213	0.811717	0.928992	1.11946	1.07392	1.1807	0.93515	64.8144	CEP89_S44___2	0.122426	0.37073	25.1069	3.1678	484.485	0.173778	0.846853	28	0	437.437	0.867001	1	27	25.3157	3129.24	0.23914	0.908449	26.7023	0.531727	2305.73	501.807	0.217635	0.477916	26	26	26.0503	0.0463858	11.1145	0.802923	0.0361204	0.0604091	0.392325	TRUE	0	0	-0.0122287	Harmonic	360.769	0.261799	24	4.97173	5.00941	2322.15	NA	0.338235	0.0630224	0.148114	1	1288.29	1817.95	2252.64	1845.74	1739.38	2560.24	3238.43	4313.44	2871.27	2055.72	1571.08	1894.3	2167.99	2612.49	2506.2	2755.4	2182.36	2414.67	2679.02	2590.7	2222.59	1938.12	2033.16	2429.29	2735.43	2633.15	2206.86	1877.42	1987.48	2446.22	2800.75	2682.3	2188.63	1807.12	5.00941
12349	_S1310___2	Q96T23	Remodeling and spacing factor 1	RSF1	PSRKRLHRIETDEEESCDNAHGDANQPARDS	S	1310	1425.04	1124.83	1237.72	1331.92	1516.56	1448.21	1710.84	1429.96	1575.39	1402.81	1186.39	1301.14	1682.04	1516.18	1291.12	1535.46	1278.31	0.063	0.578	2.33	20.76	1.00966	0.796959	0.876937	0.94368	1.0745	1.02608	1.21215	1.01315	1.11619	0.993912	0.840573	0.921871	1.19175	1.07423	0.914778	1.08789	0.905699	20.7597	RSF1_S1310___2	0.388325	0.607752	24	0.191879	78.8696	0.355287	1	28	24	137.379	0.736903	1	27	24.1601	1566.14	0.599744	1	26.3333	24.2006	1415.5	115.656	0.0817062	22.0562	26	20.9069	19.9397	18.4059	10.4845	0.114711	0.0054705	0.27721	0.140832	FALSE	0	0	0.0205367	Harmonic	147.217	0.241661	26	0.983923	21.9285	1419.07	NA	0.308824	0.0913863	0.183901	1	1425.04	1124.83	1237.72	1331.92	1516.56	1448.21	1710.84	1429.96	1575.39	1402.81	1186.39	1301.14	1682.04	1516.18	1291.12	1535.46	1278.31	1500.59	1366.69	1286.86	1323.15	1436.26	1526.17	1520.01	1430.48	1338.53	1320.74	1386.03	1473.62	1508.98	1466.86	1388.36	1341.56	1362.84	20.2417
12350	_S1325___2	Q96T23	Remodeling and spacing factor 1	RSF1	SCDNAHGDANQPARDSQPRVLPSEQESTKKP	S	1325	1195.25	870.351	1021.83	1005.86	909.987	672.566	1516.06	1170.44	1054.03	800.512	748.788	832.298	1003.77	834.101	814.232	1203.82	904.783	0.02	0.117	3.26	43.299	1.22711	0.893548	1.04907	1.03267	0.93424	0.69049	1.55647	1.20163	1.08212	0.821847	0.768744	0.85448	1.03052	0.856331	0.835933	1.2359	0.928897	43.2989	RSF1_S1325___2	0.46605	0.663427	24	3.18217	88.6506	1	1	24	6	203.031	0.968163	1	27	23.95	1102.02	0.953177	1	25	2.58701	969.75	102.378	0.105572	2.48353	26	26	25.7286	23.7495	9.9301	0.0749024	0.00377148	0.16368	0.261568	FALSE	0	0	0.027884	Harmonic	176.385	0.241661	26	6.02051	1.08696	965.463	NA	0.279412	0.128789	0.225281	1	1195.25	870.351	1021.83	1005.86	909.987	672.566	1516.06	1170.44	1054.03	800.512	748.788	832.298	1003.77	834.101	814.232	1203.82	904.783	1135.8	1092.62	949.741	834.829	839.158	946.595	1058.16	1081.95	1007.71	906.666	864.498	909.568	995.712	1047.96	1027.05	957.848	902.193	1.00335
12351	_S1359___2	Q96T23	Remodeling and spacing factor 1	RSF1	ESDEEEDFENVGKVGSPLDYSLVDLPSTNGQ	S	1359	7259.41	5912.41	10117.7	6054.5	6387.41	6867.95	8050.81	13708.8	6947.78	5931.39	6341.1	5455.28	7585.32	8205.43	5689.7	7613.33	6943.73	0.048	0.438	2.84	56.091	0.986712	0.803625	1.37521	0.822937	0.868187	0.933504	1.09428	1.86332	0.944354	0.806205	0.861893	0.741491	1.03101	1.1153	0.773354	1.03482	0.943804	56.0914	RSF1_S1359___2	0.160776	0.409919	23.2093	5.00023	1300.31	0.990199	1	28	0	836.407	0.850126	1	23	1.84686	8642.96	0.676687	1	24.7364	2.39973	7323.55	1191.24	0.162659	2.32829	24	26	1.92965	1.92965	12.8327	0.116645	0.00454481	0.172638	0.2916	FALSE	0	0	0.00947344	Harmonic	1525.32	0.261799	24	5.1653	4.27002	7294.7	NA	0.308824	0.0913863	0.183901	1	7259.41	5912.41	10117.7	6054.5	6387.41	6867.95	8050.81	13708.8	6947.78	5931.39	6341.1	5455.28	7585.32	8205.43	5689.7	7613.33	6943.73	7962.15	8787.66	8117	6664.13	5884.24	6517.84	7890.43	8627.23	8028.64	6731.89	6035.8	6601.32	7826.42	8484.04	7949.77	6792.37	6171.08	4.27002
12352	_S1375___2	Q96T23	Remodeling and spacing factor 1	RSF1	PLDYSLVDLPSTNGQSPGKAIENLIGKPTEK	S	1375	7716.72	6284.86	10755.1	6435.9	6789.79	7300.6	8557.98	14572.4	7385.46	6305.04	6740.56	5798.94	8063.16	8722.33	6048.13	8092.93	7381.16	0.048	0.438	2.84	56.091	0.986712	0.803625	1.37521	0.822937	0.868187	0.933504	1.09428	1.86332	0.944354	0.806205	0.861893	0.741491	1.03101	1.1153	0.773354	1.03482	0.943804	56.0914	RSF1_S1375___2	0.160776	0.409919	23.2093	5.00023	1382.22	0.990199	1	28	0	889.097	0.850126	1	23	1.84686	9187.43	0.676687	1	24.7364	2.39973	7784.9	1266.29	0.162659	2.32829	24	26	1.92965	1.92965	12.9209	0.116645	0.00451381	0.172639	0.2916	FALSE	0	0	0.00947341	Harmonic	1621.41	0.261799	24	5.1653	4.27002	7754.23	NA	0.308824	0.0913863	0.183901	1	7716.72	6284.86	10755.1	6435.9	6789.79	7300.6	8557.98	14572.4	7385.46	6305.04	6740.56	5798.94	8063.16	8722.33	6048.13	8092.93	7381.16	8463.73	9341.24	8628.33	7083.94	6254.92	6928.43	8387.49	9170.7	8534.41	7155.97	6416.03	7017.17	8319.45	9018.49	8450.57	7220.25	6559.83	4.27002
12353	_S670___2	Q96T37	Putative RNA-binding protein 15	RBM15	RSPESDRPRKRHCAPSPDRSPELSSSRDRYN	S	670	2769.44	2090.99	2537.09	2661.92	2551.84	2326.83	1898.93	2363.88	2499.63	2278.69	2270.61	2900.1	2523.33	2379.8	2893.09	2590.25	3176.58	0.081	0.696	15.78	25.426	1.10225	0.832224	1.00977	1.05946	1.01565	0.926091	0.755786	0.940836	0.994866	0.906931	0.903713	1.15425	1.0043	0.947171	1.15147	1.03093	1.2643	25.4255	RBM15_S670___2	0.572968	0.737453	24.0482	14.9551	107.142	1	1	28	12	121.657	0.998505	1	23.8436	16.3128	3009.23	0.980793	1	25.2972	14.7663	2517.16	107.941	0.042882	14.0091	26	26	12.8643	11.8748	11.0872	0.315744	0.0142391	-0.394718	0.20791	FALSE	0	0	-0.98583	Overexpressed	2.72e-11	0.261799	24	3.11738	12.0925	2459.03	NA	0.176471	0.348846	0.438602	1	2769.44	2090.99	2537.09	2661.92	2551.84	2326.83	1898.93	2363.88	2499.63	2278.69	2270.61	2900.1	2523.33	2379.8	2893.09	2590.25	3176.58	2459.03	2459.03	2459.03	2459.03	2459.03	2459.03	2459.03	2459.03	2459.03	2459.04	2459.04	2459	2458.52	2457.12	2471.68	2648.64	3168.54	12.0925
12354	_S674___2	Q96T37	Putative RNA-binding protein 15	RBM15	SDRPRKRHCAPSPDRSPELSSSRDRYNSDND	S	674	1709.28	1290.54	1565.87	1642.91	1574.98	1436.1	1172.01	1458.97	1542.75	1406.39	1401.4	1789.92	1557.38	1468.79	1785.59	1598.68	1960.56	0.081	0.696	15.74	25.426	1.10225	0.832224	1.00977	1.05946	1.01565	0.926091	0.755786	0.940836	0.994866	0.906931	0.903713	1.15425	1.0043	0.947171	1.15147	1.03093	1.2643	25.4255	RBM15_S674___2	0.572968	0.737453	24.0482	14.9551	66.127	1	1	28	12	75.0858	0.998505	1	23.8436	16.3128	1857.27	0.980793	1	25.2972	14.7663	1553.57	66.6202	0.042882	14.0091	26	26	12.8643	11.8748	10.391	0.315744	0.0151932	-0.394718	0.20791	FALSE	0	0	-0.993017	Overexpressed	1.34e-11	0.261799	24	3.123	12.071	1517.72	NA	0.176471	0.348846	0.438602	1	1709.28	1290.54	1565.87	1642.91	1574.98	1436.1	1172.01	1458.97	1542.75	1406.39	1401.4	1789.92	1557.38	1468.79	1785.59	1598.68	1960.56	1517.72	1517.72	1517.72	1517.72	1517.72	1517.72	1517.72	1517.72	1517.72	1517.72	1517.72	1517.7	1517.42	1516.59	1525.46	1634.21	1955.77	12.071
12355	_S656___2	Q96T37	Putative RNA-binding protein 15	RBM15	KRRLPEESGGRHLDRSPESDRPRKRHCAPSP	S	656	2258.32	3178.53	2743.93	3692.55	3021.63	2854.1	1736.43	1784.25	2659.76	3674.66	3399.52	3078.72	2232.25	2432.9	3094.73	3228.02	2675.82	0.007	0.007	11.51	34.824	0.804074	1.13172	0.976976	1.31473	1.07585	1.0162	0.618256	0.635283	0.947006	1.30836	1.2104	1.09618	0.794792	0.866235	1.10188	1.14934	0.952726	34.8237	RBM15_S656___2	0.00239432	0.103817	24	13.1039	590.77	0.0117173	0.331664	24	14	478.566	0.113471	1	24.2324	16.5769	3095.71	0.00029849	0.013788	24.0775	14.5377	2814.23	587.755	0.208851	14.4909	24	13.2136	13.1859	13.1859	11.4924	0.760277	0.0330775	0.59478	0.198867	TRUE	0	0	0.00961687	Harmonic	693.023	0.251376	24.9952	3.15908	12.428	2805.38	NA	0.602941	0.00043202	0.0173064	0.175433	2258.32	3178.53	2743.93	3692.55	3021.63	2854.1	1736.43	1784.25	2659.76	3674.66	3399.52	3078.72	2232.25	2432.9	3094.73	3228.02	2675.82	2112.47	2451.32	3100.07	3455.77	3205.32	2599.84	2204.53	2371.72	2927.82	3351.35	3261.33	2759.18	2318.09	2337.74	2782.83	3231.68	3275.09	11.9332
12356	_S659___2	Q96T37	Putative RNA-binding protein 15	RBM15	LPEESGGRHLDRSPESDRPRKRHCAPSPDRS	S	659	2258.32	3178.53	2743.93	3692.55	3021.63	2854.1	1736.43	1784.25	2659.76	3674.66	3399.52	3078.72	2232.25	2432.9	3094.73	3228.02	2675.82	0.007	0.007	11.51	34.824	0.804074	1.13172	0.976976	1.31473	1.07585	1.0162	0.618256	0.635283	0.947006	1.30836	1.2104	1.09618	0.794792	0.866235	1.10188	1.14934	0.952726	34.8237	RBM15_S659___2	0.00239432	0.103817	24	13.1039	590.77	0.0117173	0.331664	24	14	478.566	0.113471	1	24.2324	16.5769	3095.71	0.00029849	0.013788	24.0775	14.5377	2814.23	587.755	0.208851	14.4909	24	13.2136	13.1859	13.1859	11.4924	0.760277	0.0330775	0.59478	0.198867	TRUE	0	0	0.00961687	Harmonic	693.023	0.251376	24.9952	3.15908	12.428	2805.38	NA	0.602941	0.00043202	0.0173064	0.175433	2258.32	3178.53	2743.93	3692.55	3021.63	2854.1	1736.43	1784.25	2659.76	3674.66	3399.52	3078.72	2232.25	2432.9	3094.73	3228.02	2675.82	2112.47	2451.32	3100.07	3455.77	3205.32	2599.84	2204.53	2371.72	2927.82	3351.35	3261.33	2759.18	2318.09	2337.74	2782.83	3231.68	3275.09	11.9332
12357	_S292___2	Q96T37	Putative RNA-binding protein 15	RBM15	VGGHRHPPGGGGGQRSLSPGGAALGYRDYRL	S	292	755.484	388.408	391.387	607.787	654.125	647.841	584.819	269.626	607.588	629.465	507.522	576.875	884.833	508.295	722.829	560.632	724.802	0.014	0.063	17.81	52.176	1.28146	0.658823	0.663876	1.03094	1.10954	1.09888	0.991979	0.457344	1.0306	1.06771	0.860867	0.978504	1.50087	0.862177	1.22607	0.950952	1.22942	52.1762	RBM15_S292___2	0.260142	0.50076	24	19.3732	85.0274	1	1	24	22	98.2203	0.980745	1	24.0642	8.60971	669.433	0.84166	1	24.0214	20.8182	594.124	78.5104	0.132145	20.7996	24	26	13.8291	13.8291	8.8486	0.601278	0.0339759	-0.125771	0.426025	FALSE	0	0	0.146625	Damped	409.654	0.261799	24	1.30339	19.0214	603.234	NA	0.382353	0.0340889	0.105757	1	755.484	388.408	391.387	607.787	654.125	647.841	584.819	269.626	607.588	629.465	507.522	576.875	884.833	508.295	722.829	560.632	724.802	711.478	388.404	382.793	558.325	692.365	694.692	621.866	566.255	565.29	595.504	618.576	618.977	606.442	596.869	596.703	601.904	605.875	19.0214
12358	_S294___2	Q96T37	Putative RNA-binding protein 15	RBM15	GHRHPPGGGGGQRSLSPGGAALGYRDYRLQQ	S	294	755.484	388.408	391.387	607.787	654.125	647.841	584.819	269.626	607.588	629.465	507.522	576.875	884.833	508.295	722.829	560.632	724.802	0.014	0.063	17.81	52.176	1.28146	0.658823	0.663876	1.03094	1.10954	1.09888	0.991979	0.457344	1.0306	1.06771	0.860867	0.978504	1.50087	0.862177	1.22607	0.950952	1.22942	52.1762	RBM15_S294___2	0.260142	0.50076	24	19.3732	85.0274	1	1	24	22	98.2203	0.980745	1	24.0642	8.60971	669.433	0.84166	1	24.0214	20.8182	594.124	78.5104	0.132145	20.7996	24	26	13.8291	13.8291	8.8486	0.601278	0.0339759	-0.125771	0.426025	FALSE	0	0	0.146625	Damped	409.654	0.261799	24	1.30339	19.0214	603.234	NA	0.382353	0.0340889	0.105757	1	755.484	388.408	391.387	607.787	654.125	647.841	584.819	269.626	607.588	629.465	507.522	576.875	884.833	508.295	722.829	560.632	724.802	711.478	388.404	382.793	558.325	692.365	694.692	621.866	566.255	565.29	595.504	618.576	618.977	606.442	596.869	596.703	601.904	605.875	19.0214
12359	_S1268___2	Q96T58	Msx2-interacting protein	SPEN	EDSERTGGSPSVRHGSFHEDEDPIGSPRLLS	S	1268	1578.77	1450.09	1852.65	1893.71	2188.77	2069.85	2082.61	1828.21	1956.72	1683.29	2272.95	2666.31	1668.51	1795.57	1914.24	1871.33	2496.17	0.011	0.026	18.79	31.073	0.80671	0.740958	0.946655	0.967638	1.11841	1.05764	1.06416	0.93417	0.999834	0.860119	1.16142	1.36242	0.852568	0.91749	0.978127	0.956204	1.27548	31.073	SPEN_S1268___2	0.00689037	0.149636	25.2658	16.9268	289.699	0.058598	0.552145	24	18	223.155	0.236922	1	24.8104	15.2695	2085.48	0.00507758	0.0840899	24.6921	16.7462	1974.98	287.995	0.145822	16.2768	26	26	13.5075	12.4685	10.8072	0.232298	0.0107474	0.375688	0.174241	FALSE	0	0	-0.0119983	Harmonic	245.814	0.261799	24	1.71042	17.4667	1966.96	NA	0.470588	0.00792114	0.053262	0.539912	1578.77	1450.09	1852.65	1893.71	2188.77	2069.85	2082.61	1828.21	1956.72	1683.29	2272.95	2666.31	1668.51	1795.57	1914.24	1871.33	2496.17	1932.75	1733.51	1763.74	2003.73	2217.84	2185.36	1927.46	1697.36	1732.26	2009.42	2256.69	2219.18	1921.34	1655.61	1695.92	2016	2301.56	17.4667
12360	_S1278___2	Q96T58	Msx2-interacting protein	SPEN	SVRHGSFHEDEDPIGSPRLLSVKGSPKVDEK	S	1278	1578.77	1450.09	1852.65	1893.71	2188.77	2069.85	2082.61	1828.21	1956.72	1683.29	2272.95	2666.31	1668.51	1795.57	1914.24	1871.33	2496.17	0.011	0.026	18.79	31.073	0.80671	0.740958	0.946655	0.967638	1.11841	1.05764	1.06416	0.93417	0.999834	0.860119	1.16142	1.36242	0.852568	0.91749	0.978127	0.956204	1.27548	31.073	SPEN_S1278___2	0.00689037	0.149636	25.2658	16.9268	289.699	0.058598	0.552145	24	18	223.155	0.236922	1	24.8104	15.2695	2085.48	0.00507758	0.0840899	24.6921	16.7462	1974.98	287.995	0.145822	16.2768	26	26	13.5075	12.4685	10.8072	0.232298	0.0107474	0.375688	0.174241	FALSE	0	0	-0.0119983	Harmonic	245.814	0.261799	24	1.71042	17.4667	1966.96	NA	0.470588	0.00792114	0.053262	0.539912	1578.77	1450.09	1852.65	1893.71	2188.77	2069.85	2082.61	1828.21	1956.72	1683.29	2272.95	2666.31	1668.51	1795.57	1914.24	1871.33	2496.17	1932.75	1733.51	1763.74	2003.73	2217.84	2185.36	1927.46	1697.36	1732.26	2009.42	2256.69	2219.18	1921.34	1655.61	1695.92	2016	2301.56	17.4667
12361	_S725___2	Q96T58	Msx2-interacting protein	SPEN	ESDRDRDHERRPIERSQSPVHLRRPQSPGAS	S	725	937.782	1135.98	1256.36	1286	1237.93	1018.69	829.741	1545.39	1133.08	1447.44	1770.14	991.159	947.398	1044.79	878.516	1016.06	1594.33	0.014	0.059	13.6	39.826	0.794303	0.962177	1.06414	1.08925	1.04853	0.862831	0.702793	1.30895	0.959722	1.22599	1.49931	0.839514	0.802449	0.884941	0.744105	0.860602	1.3504	39.826	SPEN_S725___2	0.141504	0.390892	24	13.5775	178.687	0.0165754	0.362182	28	12	168.061	0.376679	1	27	9.71029	1370.58	0.0289376	0.25133	26.3333	11.8383	1177.81	232.392	0.197308	10.7893	26	26	12.8643	11.8748	10.2177	0.0801301	0.00392113	0.378209	0.243451	FALSE	0	0	-0.0273149	Harmonic	137.706	0.241661	26	3.39021	11.9712	1173.27	NA	0.5	0.00450754	0.0416697	0.422402	937.782	1135.98	1256.36	1286	1237.93	1018.69	829.741	1545.39	1133.08	1447.44	1770.14	991.159	947.398	1044.79	878.516	1016.06	1594.33	1039.8	1122.65	1261.41	1335.5	1269.62	1107.93	987.392	1023.12	1200.44	1373.36	1383.06	1201.81	973.51	901.739	1070.28	1352.57	1503.3	11.0504
12362	_S727___2	Q96T58	Msx2-interacting protein	SPEN	DRDRDHERRPIERSQSPVHLRRPQSPGASPS	S	727	937.782	1135.98	1256.36	1286	1237.93	1018.69	829.741	1545.39	1133.08	1447.44	1770.14	991.159	947.398	1044.79	878.516	1016.06	1594.33	0.014	0.059	13.6	39.826	0.794303	0.962177	1.06414	1.08925	1.04853	0.862831	0.702793	1.30895	0.959722	1.22599	1.49931	0.839514	0.802449	0.884941	0.744105	0.860602	1.3504	39.826	SPEN_S727___2	0.141504	0.390892	24	13.5775	178.687	0.0165754	0.362182	28	12	168.061	0.376679	1	27	9.71029	1370.58	0.0289376	0.25133	26.3333	11.8383	1177.81	232.392	0.197308	10.7893	26	26	12.8643	11.8748	10.2177	0.0801301	0.00392113	0.378209	0.243451	FALSE	0	0	-0.0273149	Harmonic	137.706	0.241661	26	3.39021	11.9712	1173.27	NA	0.5	0.00450754	0.0416697	0.422402	937.782	1135.98	1256.36	1286	1237.93	1018.69	829.741	1545.39	1133.08	1447.44	1770.14	991.159	947.398	1044.79	878.516	1016.06	1594.33	1039.8	1122.65	1261.41	1335.5	1269.62	1107.93	987.392	1023.12	1200.44	1373.36	1383.06	1201.81	973.51	901.739	1070.28	1352.57	1503.3	11.0504
12363	_S736___2	Q96T58	Msx2-interacting protein	SPEN	PIERSQSPVHLRRPQSPGASPSQAERLPSDS	S	736	4857.24	4198.27	5351.26	4089.82	4810.25	5080.39	5839.02	6101.32	4923.44	4586	5096.2	4583.55	4408.92	4858.42	3914.12	4470.08	5231.54	0.086	0.711	0.29	22.562	1.0021	0.86615	1.10402	0.843776	0.992407	1.04814	1.20466	1.25877	1.01576	0.946142	1.0514	0.945637	0.909609	1.00235	0.807527	0.922227	1.07933	22.5621	SPEN_S736___2	0.535293	0.713305	24	23.028	231.757	1	1	24	4	319.382	0.998196	1	23	2.69714	5436.55	0.97416	1	23.6667	1.98651	4848.1	205.166	0.0423188	2.01449	24	26	1.60804	1.60804	12.2616	0.0762295	0.00310847	0.0565102	0.161023	FALSE	0	0	-0.0071385	Harmonic	224.639	0.261799	24	0.233285	23.1089	4859.67	NA	0.147059	0.439687	0.520163	1	4857.24	4198.27	5351.26	4089.82	4810.25	5080.39	5839.02	6101.32	4923.44	4586	5096.2	4583.55	4408.92	4858.42	3914.12	4470.08	5231.54	5078.22	4924.9	4700.95	4631.55	4791.59	5025.33	5097.77	4930.73	4686.76	4611.15	4785.5	5040.15	5119.07	4937.09	4671.29	4588.92	4778.86	23.1089
12364	_S740___2	Q96T58	Msx2-interacting protein	SPEN	SQSPVHLRRPQSPGASPSQAERLPSDSERRL	S	740	2994.91	2387.09	4079.95	2401.8	2968.96	3134.35	4198.81	4924.43	3209.35	2786.34	3314.18	3052.31	2874.46	3611.38	1949.49	2993.3	3265.99	0.109	0.813	22.48	46.701	0.940282	0.749449	1.28094	0.754067	0.932133	0.984059	1.31826	1.54607	1.00761	0.874798	1.04052	0.958301	0.902464	1.13383	0.612061	0.939776	1.02539	46.7006	SPEN_S740___2	0.48976	0.68071	24	1.36679	297.21	1	1	24	6	425.517	0.994313	1	23	3.38256	3782.8	0.963438	1	23.6667	3.57488	3180.97	304.487	0.0957214	3.62523	24	26	1.92965	1.92965	11.6284	0.114935	0.00494202	0.0739245	0.298035	FALSE	0	0	-0.0088945	Harmonic	275.956	0.261799	24	5.98867	1.12496	3194.48	NA	0.176471	0.348846	0.438602	1	2994.91	2387.09	4079.95	2401.8	2968.96	3134.35	4198.81	4924.43	3209.35	2786.34	3314.18	3052.31	2874.46	3611.38	1949.49	2993.3	3265.99	3458.55	3399.5	3129.54	2915.93	2978.21	3262.97	3488.3	3422.59	3122.23	2884.55	2953.86	3270.69	3521.39	3448.29	3114.09	2849.64	2926.75	1.12496
12365	_S749___2	Q96T58	Msx2-interacting protein	SPEN	PQSPGASPSQAERLPSDSERRLYSRSSDRSG	S	749	1644.82	1279.17	954.335	1417.13	1486.3	1502.85	1201.79	946.059	1295.18	1249.96	1373.34	1158.94	1195.54	892.23	1579.68	1304.43	1613.38	0.033	0.272	15.5	28.952	1.26553	0.984195	0.734266	1.09034	1.14356	1.15629	0.924659	0.727898	0.996509	0.961717	1.05665	0.891692	0.919849	0.686482	1.21541	1.00363	1.24133	28.9523	SPEN_S749___2	0.105095	0.351045	24	16.6835	164.756	0.134425	0.761597	24	18	117.992	0.494948	1	23	4.94e-05	1439.48	0.127808	0.633499	23.6667	18.9882	1306.29	153.444	0.117466	19.2556	24	26	14.1508	14.1508	10.2769	0.116964	0.00569065	0.140728	0.240877	FALSE	0	0	-0.027085	Harmonic	96.9793	0.261799	24	2.15111	15.7834	1297.06	NA	0.382353	0.0340889	0.105757	1	1644.82	1279.17	954.335	1417.13	1486.3	1502.85	1201.79	946.059	1295.18	1249.96	1373.34	1158.94	1195.54	892.23	1579.68	1304.43	1613.38	1243.88	1194.84	1248.41	1359.61	1417.31	1354.29	1223.46	1155.59	1229.73	1383.64	1463.49	1376.26	1195.2	1101.26	1203.87	1416.89	1527.41	15.7834
12366	_S114___2	Q96T60	Bifunctional polynucleotide phosphatase/kinase;Polynucleotide 3'-phosphatase;Polynucleotide 5'-hydroxyl-kinase	PNKP	LHPLTLRWEETRTPESQPDTPPGTPLVSQDE	S	114	4708.47	4092.94	4784.63	3617.16	4391.35	3839.92	3886.32	5721.3	3399.34	3965.62	3917.64	3238.03	4156.09	4454.34	4368.4	4300.38	3598	0.025	0.188	3.63	29.966	1.13634	0.987791	1.15472	0.872965	1.05981	0.926729	0.937925	1.38078	0.820398	0.957065	0.945485	0.781468	1.00303	1.07501	1.05427	1.03785	0.868344	29.9657	PNKP_S114___2	0.120199	0.368349	25.5897	2.90197	407.228	0.443156	1	28	0	210.896	0.802975	1	25.6675	23.5995	4284.54	0.390038	1	26.4191	0.269478	4128.8	389.003	0.0942169	0.244803	26	26	25.7286	23.7495	12.0415	0.0834086	0.00346338	0.233531	0.169452	FALSE	0	0	-0.0165409	Harmonic	329.132	0.242533	25.9065	5.72012	2.3216	4117.92	NA	0.382353	0.0340889	0.105757	1	4708.47	4092.94	4784.63	3617.16	4391.35	3839.92	3886.32	5721.3	3399.34	3965.62	3917.64	3238.03	4156.09	4454.34	4368.4	4300.38	3598	4396.24	4430.32	4185.57	3863.19	3748.02	3957.87	4326.12	4532.18	4379.5	3980.95	3678.41	3750.74	4158.47	4557.6	4588.32	4197.78	3708.65	2.15075
12367	_S692___2	Q96TA1	Niban-like protein 1	FAM129B	PAGESPQPKAAPEASSPPASPLQHLLPGKAV	S	692	17240.7	17272.9	16205.7	18546.1	17673.9	17947.8	15754.1	15348.1	16058.9	17327.7	18534.1	16352.9	17854.5	16938.8	17819.2	18873.6	18150.6	0.012	0.034	16.64	10.196	0.997253	0.999117	0.937384	1.07276	1.02231	1.03816	0.911261	0.887778	0.928892	1.00228	1.07206	0.945902	1.03276	0.979787	1.03071	1.0917	1.04988	10.1963	FAM129B_S692___2	0.0574878	0.283068	24	15.2323	776.711	0.134425	0.761597	24	16	1023.93	0.341138	1	23	18	18393.2	0.0647743	0.419819	23.6667	16.4156	17308.4	823.493	0.0475777	16.6468	24	26	14.1508	14.1508	14.0402	0.0914654	0.00325727	0.351036	0.0688062	FALSE	0	0	-0.0030399	Harmonic	829.275	0.261799	24	2.34536	15.0414	17297.3	NA	0.455882	0.0103404	0.0606438	0.614741	17240.7	17272.9	16205.7	18546.1	17673.9	17947.8	15754.1	15348.1	16058.9	17327.7	18534.1	16352.9	17854.5	16938.8	17819.2	18873.6	18150.6	16717.3	16489.1	17071.3	17888	18120.4	17527.5	16695.8	16459.1	17062.9	17910	18151	17536.1	16673.4	16428	17054.2	17932.7	18182.7	15.0414
12368	_S696___2	Q96TA1	Niban-like protein 1	FAM129B	SPQPKAAPEASSPPASPLQHLLPGKAVDLGP	S	696	19338.5	19374.7	18177.6	20802.8	19824.4	20131.7	17671	17215.6	18012.9	19436	20789.3	18342.7	20027	18999.8	19987.4	21170.1	20359.1	0.012	0.034	16.64	10.196	0.997253	0.999117	0.937384	1.07276	1.02231	1.03816	0.911261	0.887778	0.928892	1.00228	1.07206	0.945902	1.03276	0.979787	1.03071	1.0917	1.04988	10.1963	FAM129B_S696___2	0.0574878	0.283068	24	15.2323	871.219	0.134425	0.761597	24	16	1148.52	0.341138	1	23	18	20631.3	0.0647743	0.419819	23.6667	16.4156	19414.4	923.694	0.0475777	16.6468	24	26	14.1508	14.1508	14.2059	0.0914654	0.00321928	0.351037	0.0688061	FALSE	0	0	-0.0030397	Harmonic	930.183	0.261799	24	2.34536	15.0414	19402	NA	0.455882	0.0103404	0.0606438	0.614741	19338.5	19374.7	18177.6	20802.8	19824.4	20131.7	17671	17215.6	18012.9	19436	20789.3	18342.7	20027	18999.8	19987.4	21170.1	20359.1	18751.5	18495.5	19148.5	20064.6	20325.3	19660.2	18727.3	18461.8	19139.1	20089.2	20359.6	19669.8	18702.2	18426.9	19129.3	20114.7	20395.1	15.0414
12369	_S665___2	Q96TA1	Niban-like protein 1	FAM129B	VTEIRGLLAQGLRPESPPPAGPLLNGAPAGE	S	665	6354.38	4904.24	6110.33	6067.17	5840.22	5039.38	5240.41	5738.2	5315.43	6718.52	6340.03	6066.18	5974.06	5433.66	6440.89	6712.42	5182.25	0.038	0.344	11.46	15.502	1.08592	0.838098	1.04421	1.03683	0.99805	0.861192	0.895547	0.980615	0.908367	1.14814	1.08346	1.03666	1.02092	0.928571	1.1007	1.1471	0.885607	15.5023	FAM129B_S665___2	0.28176	0.517555	24	12.0196	312.788	0.819291	1	24	14	378.99	0.893547	1	23	20.7476	6179.95	0.788881	1	23.6667	14.8498	5853.63	279.633	0.0477708	15.059	26	26	12.5427	11.5779	12.4016	0.153198	0.00617652	-0.414168	0.166674	FALSE	0	0	-0.0244732	Harmonic	232.549	0.261799	24	3.2359	11.6398	5826.31	NA	0.294118	0.108865	0.203481	1	6354.38	4904.24	6110.33	6067.17	5840.22	5039.38	5240.41	5738.2	5315.43	6718.52	6340.03	6066.18	5974.06	5433.66	6440.89	6712.42	5182.25	5594.8	5724.66	5974.89	6094.44	5944.04	5654.23	5515.77	5689.96	6025.61	6185.97	5984.22	5595.49	5409.76	5643.42	6093.64	6308.74	6038.13	11.6398
12370	_S681___2	Q96TA1	Niban-like protein 1	FAM129B	PPPAGPLLNGAPAGESPQPKAAPEASSPPAS	S	681	6354.38	4904.24	6110.33	6067.17	5840.22	5039.38	5240.41	5738.2	5315.43	6718.52	6340.03	6066.18	5974.06	5433.66	6440.89	6712.42	5182.25	0.038	0.344	11.46	15.502	1.08592	0.838098	1.04421	1.03683	0.99805	0.861192	0.895547	0.980615	0.908367	1.14814	1.08346	1.03666	1.02092	0.928571	1.1007	1.1471	0.885607	15.5023	FAM129B_S681___2	0.28176	0.517555	24	12.0196	312.788	0.819291	1	24	14	378.99	0.893547	1	23	20.7476	6179.95	0.788881	1	23.6667	14.8498	5853.63	279.633	0.0477708	15.059	26	26	12.5427	11.5779	12.4016	0.153198	0.00617652	-0.414168	0.166674	FALSE	0	0	-0.0244732	Harmonic	232.549	0.261799	24	3.2359	11.6398	5826.31	NA	0.294118	0.108865	0.203481	1	6354.38	4904.24	6110.33	6067.17	5840.22	5039.38	5240.41	5738.2	5315.43	6718.52	6340.03	6066.18	5974.06	5433.66	6440.89	6712.42	5182.25	5594.8	5724.66	5974.89	6094.44	5944.04	5654.23	5515.77	5689.96	6025.61	6185.97	5984.22	5595.49	5409.76	5643.42	6093.64	6308.74	6038.13	11.6398
12371	_S559___2	Q99081	Transcription factor 12	TCF12	SSQKDIKVSSRGRTSSTNEDEDLNPEQKIER	S	559	7835.18	9329.52	10171	8020.44	8846.23	6457.59	7886.51	8808.51	8349.54	9324.91	8788.66	7765.34	7699.39	6889.78	5953.8	9251.43	6491.12	0.04	0.359	9.55	26	0.966121	1.15038	1.25414	0.988965	1.09079	0.796256	0.972451	1.08614	1.02954	1.14981	1.08369	0.957509	0.949377	0.849547	0.734136	1.14075	0.800391	26.0002	TCF12_S559___2	0.0718008	0.307299	26.973	8.66159	819.028	0.173778	0.846853	28	8	776.339	0.902294	1	27	8.14066	8676.35	0.175085	0.760453	27.3243	8.2732	8035.91	825.696	0.102751	7.26667	26	8.62454	8.0402	7.42172	13.1211	0.371462	0.0141551	0.42384	0.15889	FALSE	0	0	0.080371	Damped	2154.43	0.241661	26	4.45955	7.54625	8007.9	NA	0.382353	0.0340889	0.105757	1	7835.18	9329.52	10171	8020.44	8846.23	6457.59	7886.51	8808.51	8349.54	9324.91	8788.66	7765.34	7699.39	6889.78	5953.8	9251.43	6491.12	7468.96	9208.99	9560.64	8639.18	7492.77	7051.83	7456.47	8167.66	8562.28	8428.39	8012.73	7707.69	7713.97	7941.22	8156.51	8200.02	8086.01	6.96577
12372	_S315___2	Q99460	26S proteasome non-ATPase regulatory subunit 1	PSMD1	EEKTSSAFVGKTPEASPEPKDQTLKMIKILS	S	315	6961.28	6283.56	8763.7	6611.81	6020.03	6666.5	6510.6	9409.26	6240.28	4484.36	6806.46	5236.23	6148.54	8266.3	6782.88	8229.06	6766.84	0.048	0.434	4.33	36.029	1.01854	0.919379	1.28226	0.967408	0.88082	0.975409	0.952599	1.37672	0.913047	0.65613	0.995887	0.766138	0.899624	1.20948	0.992436	1.20403	0.99009	36.0293	PSMD1_S315___2	0.178437	0.427723	25.4268	4.11468	806.889	1	1	24	6	802.445	0.936801	1	25.1098	15.0772	7061.2	0.733617	1	24.8455	7.07954	6774.19	676.145	0.0998119	6.83861	26	26	26.0503	0.0463858	12.7116	0.0159811	0.0006286	0.11223	0.239203	FALSE	0	0	0.010557	Harmonic	928.77	0.261799	24	4.81287	5.6162	6787.82	NA	0.294118	0.108865	0.203481	1	6961.28	6283.56	8763.7	6611.81	6020.03	6666.5	6510.6	9409.26	6240.28	4484.36	6806.46	5236.23	6148.54	8266.3	6782.88	8229.06	6766.84	6880.99	7616.99	7510.36	6700.38	6009.55	6109.64	6869.9	7518.33	7424.39	6710.78	6102.15	6190.33	6860.14	7431.41	7348.64	6719.95	6183.74	5.6162
12373	_S306___2	Q99501	GAS2-like protein 1	GAS2L1	FSPQRVSPTTSPRPASPVPGSERRGSRPEMT	S	306	1078.04	908.015	1499.81	1086.68	674.357	879.037	1303.23	2511.26	1418.69	1096.39	880.299	869.078	933.51	1080.04	899.814	959.178	1069.02	0.014	0.055	4.92	81.549	0.957181	0.806221	1.33167	0.96486	0.598757	0.780491	1.15713	2.22973	1.25964	0.973474	0.781612	0.771649	0.828858	0.958958	0.79894	0.851648	0.949175	81.5487	GAS2L1_S306___2	0.125599	0.374684	24	5.45719	287.48	0.173778	0.846853	24	8	263.21	0.74593	1	23	7.83083	1529.9	0.221351	0.870248	23.6667	7.12499	1114.53	274.319	0.246129	7.22534	24	26	1.60804	1.60804	10.1451	0.210699	0.0103843	0.124843	0.384745	FALSE	0	0	0.0212802	Harmonic	427.419	0.261799	24	4.86205	5.42832	1104.14	NA	0.5	0.00450754	0.0416697	0.422402	1078.04	908.015	1499.81	1086.68	674.357	879.037	1303.23	2511.26	1418.69	1096.39	880.299	869.078	933.51	1080.04	899.814	959.178	1069.02	1167.87	1485.44	1411.02	1048.05	768.538	834.036	1153.5	1399.51	1341.86	1060.69	844.17	894.907	1142.38	1332.94	1288.29	1070.48	902.757	5.42832
12374	_S352___2	Q99501	GAS2-like protein 1	GAS2L1	RPRDQLPPHPRSRRYSGDSDSSASSAQSGPL	S	352	372.905	326.95	348.172	483.85	301.428	531.945	323.664	440.084	577.073	693.651	319.082	295.514	306.905	254.525	312.702	267.893	445.501	0.121	0.848	13.6	56.538	0.960245	0.841909	0.896556	1.24593	0.776187	1.36978	0.833447	1.13323	1.48598	1.78618	0.821648	0.76096	0.790292	0.655412	0.80522	0.689834	1.14718	56.5383	GAS2L1_S352___2	0.354698	0.581643	24	12.1758	60.5133	1	1	24	10	91.4164	0.99824	1	27	4.54507	512.275	0.91253	1	25	9.447	383.896	57.8754	0.150758	9.06912	24	26	13.5075	13.5075	8.75572	0.345433	0.0197261	0.156675	0.369021	FALSE	0	0	-0.0096244	Harmonic	-49.8177	0.241661	26	0.792222	9.72176	383.635	NA	0.25	0.176657	0.275567	1	372.905	326.95	348.172	483.85	301.428	531.945	323.664	440.084	577.073	693.651	319.082	295.514	306.905	254.525	312.702	267.893	445.501	348.65	393.13	430.991	428.615	386.517	340.228	330.365	367.048	419.785	442.742	414.525	357.985	321.825	338.702	395.83	444.455	441.404	8.97394
12375	_S297___2	Q99501	GAS2-like protein 1	GAS2L1	RPPQPRVCTFSPQRVSPTTSPRPASPVPGSE	S	297	1964.89	1714.82	1450.31	1825.13	1874.56	1721.61	1870.37	1680.51	2259.34	1280.96	1638.15	1730.29	2130.42	1432.62	1667.86	1722.83	1647.04	0.034	0.297	23.57	28.084	1.12804	0.984471	0.832619	1.0478	1.07618	0.98837	1.07378	0.964775	1.29708	0.735394	0.940457	0.993356	1.22307	0.822462	0.957513	0.989074	0.945563	28.0845	GAS2L1_S297___2	0.505242	0.691689	26.6133	22.5541	100.144	1	1	28	26	132.822	0.999639	1	25.1098	23.8456	1857.79	0.967885	1	26.5744	24.1536	1745.18	93.0161	0.0532989	21.8137	26	26	24.4422	22.562	10.7693	0.0447842	0.00207926	0.0556985	0.189559	FALSE	0	0	-0.0015113	Harmonic	101.532	0.261799	24	6.48524	23.2282	1746.14	NA	0.294118	0.108865	0.203481	1	1964.89	1714.82	1450.31	1825.13	1874.56	1721.61	1870.37	1680.51	2259.34	1280.96	1638.15	1730.29	2130.42	1432.62	1667.86	1722.83	1647.04	1845.61	1778.33	1678.35	1645.77	1713.66	1814.55	1847.43	1778.92	1677.11	1643.93	1713.07	1815.8	1849.28	1779.52	1675.85	1642.06	1712.47	23.2282
12376	_S47___2	Q99543	DnaJ homolog subfamily C member 2;DnaJ homolog subfamily C member 2, N-terminally processed	DNAJC2	GRWFEAFVKRRNRNASASFQELEDKKELSEE	S	47	10759.6	12801.6	10858.8	11408.1	8325.89	11841.8	11763.4	13292	12806.2	9236.4	10785.6	12429.8	6812.39	11280.5	10970.6	10237.1	11297.7	0.034	0.297	5.32	29.468	0.978631	1.16436	0.987653	1.03761	0.757273	1.07706	1.06992	1.20897	1.16478	0.840088	0.980996	1.13054	0.619614	1.02601	0.997823	0.931108	1.02757	29.4675	DNAJC2_S47___2	0.574097	0.738036	24	5.15948	620.253	1	1	28	0	1268.07	0.996222	1	27	3.80418	12038.5	0.980764	1	26.3333	3.17371	10910.5	819.907	0.0751485	2.8925	26	26	24.7638	22.8589	13.5144	0.165864	0.00613658	-0.100277	0.246382	FALSE	0	0	0.0681603	Damped	1981.19	0.261799	24	5.05621	4.68669	10879.1	NA	0.205882	0.270561	0.366774	1	10759.6	12801.6	10858.8	11408.1	8325.89	11841.8	11763.4	13292	12806.2	9236.4	10785.6	12429.8	6812.39	11280.5	10970.6	10237.1	11297.7	11546.9	12580	11854.7	10435.4	9749.15	10230.9	11173.8	11629.8	11309.7	10683.3	10380.4	10593	11009.2	11210.4	11069.1	10792.7	10659	4.68669
12377	_S49___2	Q99543	DnaJ homolog subfamily C member 2;DnaJ homolog subfamily C member 2, N-terminally processed	DNAJC2	WFEAFVKRRNRNASASFQELEDKKELSEESE	S	49	10759.6	12801.6	10858.8	11408.1	8325.89	11841.8	11763.4	13292	12806.2	9236.4	10785.6	12429.8	6812.39	11280.5	10970.6	10237.1	11297.7	0.034	0.297	5.32	29.468	0.978631	1.16436	0.987653	1.03761	0.757273	1.07706	1.06992	1.20897	1.16478	0.840088	0.980996	1.13054	0.619614	1.02601	0.997823	0.931108	1.02757	29.4675	DNAJC2_S49___2	0.574097	0.738036	24	5.15948	620.253	1	1	28	0	1268.07	0.996222	1	27	3.80418	12038.5	0.980764	1	26.3333	3.17371	10910.5	819.907	0.0751485	2.8925	26	26	24.7638	22.8589	13.5144	0.165864	0.00613658	-0.100277	0.246382	FALSE	0	0	0.0681603	Damped	1981.19	0.261799	24	5.05621	4.68669	10879.1	NA	0.205882	0.270561	0.366774	1	10759.6	12801.6	10858.8	11408.1	8325.89	11841.8	11763.4	13292	12806.2	9236.4	10785.6	12429.8	6812.39	11280.5	10970.6	10237.1	11297.7	11546.9	12580	11854.7	10435.4	9749.15	10230.9	11173.8	11629.8	11309.7	10683.3	10380.4	10593	11009.2	11210.4	11069.1	10792.7	10659	4.68669
12378	_S35___2	Q99567	Nuclear pore complex protein Nup88	NUP88	NHVVFLRLREGLKNQSPTEAEKPASSSLPSS	S	35	661.455	862.124	953.167	1064.06	1314.84	1224.27	1078.71	1269.19	1229.15	1453.25	1461.97	1280.26	1159.86	1665.74	1702.03	1470.58	1531.05	0.041	0.367	12.33	41.367	0.525905	0.68545	0.757836	0.846003	1.0454	0.973386	0.857652	1.00909	0.97726	1.15544	1.16237	1.0179	0.922176	1.32438	1.35324	1.16922	1.2173	41.3667	NUP88_S35___2	0.156252	0.406572	23.6213	11.8452	97.1912	0.819291	1	24	14	129.32	0.881409	1	23	18	1574.59	0.627589	1	23.5404	14.5058	1257.89	82.1652	0.06532	14.789	26	26	13.8291	12.7654	9.8946	0.767774	0.0387976	0.795349	0.155057	FALSE	0	0	-0.140188	Forced	5.81772	0.261799	24	3.54683	10.4521	1230.77	NA	0.323529	0.0761692	0.165389	1	661.455	862.124	953.167	1064.06	1314.84	1224.27	1078.71	1269.19	1229.15	1453.25	1461.97	1280.26	1159.86	1665.74	1702.03	1470.58	1531.05	1225.42	1229.86	1238.93	1243.16	1232.87	1211.84	1202.01	1225.88	1274.67	1297.44	1242.11	1128.96	1076.15	1204.47	1466.85	1589.32	1291.75	10.4521
12379	_S50___2	Q99567	Nuclear pore complex protein Nup88	NUP88	SPTEAEKPASSSLPSSPPPQLLTRNVVFGLG	S	50	1511.45	2563.45	1987.17	3238.88	2855.17	2984.94	2311	1737.78	2596.1	3242.75	2891.89	2672.37	2807.62	1643.04	3390.68	2775.78	4441.46	0.011	0.027	16.32	54.555	0.562844	0.954593	0.739995	1.20612	1.06323	1.11155	0.860585	0.647124	0.966752	1.20755	1.0769	0.995154	1.04552	0.611845	1.26264	1.03366	1.65394	54.5547	NUP88_S50___2	0.0131629	0.183301	25.4268	13.7219	583.063	0.058598	0.552145	28	14	536.134	0.239899	1	24.4029	15.9207	2780.12	0.00861009	0.116342	25.9432	14.6076	2717.51	571.16	0.210178	13.5134	26	26	13.1859	12.1716	11.2143	0.906024	0.0403959	0.55272	0.262445	TRUE	0	0	-0.0232791	Harmonic	446.737	0.261799	24	2.39122	14.8662	2666.67	NA	0.485294	0.00600684	0.0471145	0.477595	1511.45	2563.45	1987.17	3238.88	2855.17	2984.94	2311	1737.78	2596.1	3242.75	2891.89	2672.37	2807.62	1643.04	3390.68	2775.78	4441.46	2339.91	2219.11	2556.43	3042.41	3181.32	2793.44	2234.61	2074.87	2520.9	3163.5	3347.18	2834.3	2095.37	1884.16	2473.92	3323.61	3566.48	14.8662
12380	_S273___2	Q99569	Plakophilin-4	PKP4	PSAYSSTTLPAARAASPYSQRPASPTAIRRI	S	273	759.656	368.514	1095.34	733.008	460.708	653.19	895.481	1153.11	592.769	539.629	719.875	709.242	582.758	851.894	888.244	621.646	757.161	0.06	0.539	5.54	53.86	1.04296	0.505946	1.50383	1.00637	0.632523	0.896789	1.22944	1.58314	0.813835	0.740877	0.988342	0.973744	0.80009	1.1696	1.2195	0.85348	1.03953	53.8599	PKP4_S273___2	0.365147	0.589699	24	4.70025	103.073	1	1	24	6	123.113	0.995654	1	23	0.751787	782.74	0.917513	1	23.6667	3.84929	726.606	105.218	0.144808	3.9035	26	26	12.8643	11.8748	9.29988	0.258365	0.0138907	-0.0229293	0.41209	FALSE	0	0	-0.0012222	Harmonic	98.4742	0.261799	24	5.03439	4.77005	724.616	NA	0.191176	0.308115	0.401265	1	759.656	368.514	1095.34	733.008	460.708	653.19	895.481	1153.11	592.769	539.629	719.875	709.242	582.758	851.894	888.244	621.646	757.161	755.779	821.332	790.252	693.223	627.188	658.496	756.24	822.761	791.222	692.759	625.748	657.519	756.707	824.211	792.206	692.288	624.288	4.77005
12381	_S281___2	Q99569	Plakophilin-4	PKP4	LPAARAASPYSQRPASPTAIRRIGSVTSRQT	S	281	811.554	393.69	1170.17	783.086	492.183	697.815	956.658	1231.89	633.266	576.496	769.055	757.696	622.571	910.093	948.927	664.115	808.889	0.06	0.539	5.54	53.86	1.04296	0.505946	1.50383	1.00637	0.632523	0.896789	1.22944	1.58314	0.813835	0.740877	0.988342	0.973744	0.80009	1.1696	1.2195	0.85348	1.03953	53.8599	PKP4_S281___2	0.365147	0.589699	24	4.70025	110.115	1	1	24	6	131.524	0.995654	1	23	0.751787	836.215	0.917513	1	23.6667	3.84929	776.246	112.407	0.144808	3.9035	26	26	12.8643	11.8748	9.39522	0.258365	0.0137498	-0.0229294	0.41209	FALSE	0	0	-0.0012232	Harmonic	105.2	0.261799	24	5.03439	4.77006	774.12	NA	0.191176	0.308115	0.401265	1	811.554	393.69	1170.17	783.086	492.183	697.815	956.658	1231.89	633.266	576.496	769.055	757.696	622.571	910.093	948.927	664.115	808.889	807.412	877.442	844.24	740.583	670.037	703.484	807.904	878.97	845.277	740.087	668.498	702.439	808.404	880.52	846.329	739.584	666.936	4.77006
12382	_S512___2	Q99569	Plakophilin-4	PKP4	LQHAVPADDGTTRSPSIDSIQKDPREFAWRD	S	512	4375.85	4214.66	4378.1	4614.66	3732.44	4671.08	4496.56	5148.8	4039.35	4238.41	3956.2	4425.1	4962.77	4769.76	4051.86	3898.61	4502.21	0.026	0.191	23.3	16.165	0.998831	0.962039	0.999346	1.05334	0.851968	1.06622	1.02638	1.17527	0.922024	0.96746	0.903044	1.01007	1.1328	1.08875	0.924878	0.889897	1.02768	16.1649	PKP4_S512___2	0.0359458	0.247571	23.2093	2.47535	319.339	0.222548	0.944333	24	2	261.714	0.465129	1	23	0.789573	4533.94	0.082749	0.485422	23.4031	1.75162	4383.95	336.316	0.0767154	1.79629	24	26	1.92965	1.92965	12.0797	0.0047497	0.0001966	0.338599	0.0993671	FALSE	0	0	-0.0402438	Forced	153.079	0.261799	24	6.18597	0.371321	4410.31	NA	0.485294	0.00600684	0.0471145	0.477595	4375.85	4214.66	4378.1	4614.66	3732.44	4671.08	4496.56	5148.8	4039.35	4238.41	3956.2	4425.1	4962.77	4769.76	4051.86	3898.61	4502.21	4562.66	4506.82	4335.94	4216.34	4287.44	4504.99	4657.25	4566.73	4289.77	4095.93	4211.17	4563.77	4810.55	4663.84	4214.94	3900.76	4087.54	0.371321
12383	_S515___2	Q99569	Plakophilin-4	PKP4	AVPADDGTTRSPSIDSIQKDPREFAWRDPEL	S	515	4375.85	4214.66	4378.1	4614.66	3732.44	4671.08	4496.56	5148.8	4039.35	4238.41	3956.2	4425.1	4962.77	4769.76	4051.86	3898.61	4502.21	0.026	0.191	23.3	16.165	0.998831	0.962039	0.999346	1.05334	0.851968	1.06622	1.02638	1.17527	0.922024	0.96746	0.903044	1.01007	1.1328	1.08875	0.924878	0.889897	1.02768	16.1649	PKP4_S515___2	0.0359458	0.247571	23.2093	2.47535	319.339	0.222548	0.944333	24	2	261.714	0.465129	1	23	0.789573	4533.94	0.082749	0.485422	23.4031	1.75162	4383.95	336.316	0.0767154	1.79629	24	26	1.92965	1.92965	12.0797	0.0047497	0.0001966	0.338599	0.0993671	FALSE	0	0	-0.0402438	Forced	153.079	0.261799	24	6.18597	0.371321	4410.31	NA	0.485294	0.00600684	0.0471145	0.477595	4375.85	4214.66	4378.1	4614.66	3732.44	4671.08	4496.56	5148.8	4039.35	4238.41	3956.2	4425.1	4962.77	4769.76	4051.86	3898.61	4502.21	4562.66	4506.82	4335.94	4216.34	4287.44	4504.99	4657.25	4566.73	4289.77	4095.93	4211.17	4563.77	4810.55	4663.84	4214.94	3900.76	4087.54	0.371321
12384	_S406___2	Q99569	Plakophilin-4	PKP4	ASQHSQLGQDLRSAVSPDLHITPIYEGRTYY	S	406	915.267	654.255	880.803	821.717	939.623	692.4	715.088	560.371	810.256	1128.22	926.679	880.9	756.853	791.91	552.79	871.131	717.514	0.02	0.117	16.42	35.923	1.14276	0.816871	1.09973	1.02596	1.17317	0.864497	0.892824	0.699652	1.01165	1.40864	1.15701	1.09985	0.94497	0.988741	0.690186	1.08765	0.895854	35.9228	PKP4_S406___2	0.0840597	0.325582	24	14.9248	106.147	0.282429	1	28	14	91.6286	0.709191	1	27	12.9714	929.86	0.226026	0.878879	26.3333	14.035	806.582	110.523	0.137027	12.7914	26	26	12.8643	11.8748	9.60305	0.705322	0.0367239	0.163019	0.23933	TRUE	0	0	-0.004389	Harmonic	99.5414	0.241661	26	3.07736	13.2658	803.172	NA	0.367647	0.0421707	0.118538	1	915.267	654.255	880.803	821.717	939.623	692.4	715.088	560.371	810.256	1128.22	926.679	880.9	756.853	791.91	552.79	871.131	717.514	703.836	740.94	832.941	900.625	884.571	797.288	713.587	706.482	783.523	879.053	910.14	848.547	746.316	691.828	733.418	836.539	912.405	12.2453
12385	_S461___2	Q99569	Plakophilin-4	PKP4	GSVGIGNLQRTSSQRSTLTYQRNNYALNTTA	S	461	716.555	609	518.189	721.086	770.538	813.093	474.263	481.417	862.811	700.906	846.778	945.374	721.089	759.215	695.576	753.802	694.718	0.024	0.168	16.53	33.137	1.00803	0.856723	0.728974	1.0144	1.08397	1.14384	0.66718	0.677243	1.21378	0.986015	1.19122	1.32992	1.01441	1.06804	0.978516	1.06043	0.977309	33.1372	PKP4_S461___2	0.147574	0.397785	24	17.1907	83.5524	0.443156	1	28	16	114.225	0.810986	1	23.6807	18.5782	830.359	0.437506	1	25.2269	17.479	718.673	87.464	0.121702	16.6289	24	26	13.8291	13.8291	9.2869	0.353475	0.0190309	0.161346	0.251879	FALSE	0	0	0.0427682	Damped	180.399	0.261799	24	1.82434	17.0315	720.776	NA	0.323529	0.0761692	0.165389	1	716.555	609	518.189	721.086	770.538	813.093	474.263	481.417	862.811	700.906	846.778	945.374	721.089	759.215	695.576	753.802	694.718	675.525	561.168	612.388	755.785	844.259	804.632	693.69	625.24	655.899	741.731	794.689	770.969	704.563	663.591	681.943	733.319	765.018	17.0315
12386	_S327___2	Q99569	Plakophilin-4	PKP4	VGSPLTLTDAQTRVASPSQGQVGSSSPKRSG	S	327	6939.05	6370.97	6860.69	6323.82	6451.35	6196.66	5934.56	5953.79	6520.9	6255.72	5820.59	5863.4	6402.24	5700.28	6218.33	5986.44	5734.93	0.068	0.609	7.1	9.977	1.11778	1.02627	1.10516	1.01868	1.03922	0.998195	0.955975	0.959073	1.05043	1.00771	0.937615	0.944511	1.03131	0.918236	1.00169	0.964331	0.923817	9.9774	PKP4_S327___2	0.435116	0.641924	24	8.50831	125.29	1	1	28	4	269.697	0.99998	1	24.0642	4.94e-05	6862.3	0.947842	1	25.3547	4.03092	6200.33	90.909	0.014662	3.81554	24	9.83312	9.00503	9.00503	12.6574	0.155809	0.00615485	0.406456	0.06284	FALSE	0	0	0.386775	Repressed	864.215	0.241661	26	5.49478	3.26245	6149.13	NA	0.161765	0.392728	0.478295	1	6939.05	6370.97	6860.69	6323.82	6451.35	6196.66	5934.56	5953.79	6520.9	6255.72	5820.59	5863.4	6402.24	5700.28	6218.33	5986.44	5734.93	6758.38	6541.54	6225.13	6105.44	6110.05	6137.94	6151.58	6152.8	6150.53	6149.08	6148.81	6148.97	6149.11	6149.15	6149.15	6149.13	6149.13	3.01149
12387	_S337___2	Q99569	Plakophilin-4	PKP4	QTRVASPSQGQVGSSSPKRSGMTAVPQHLGP	S	337	5463.99	5110.02	5727.74	5112.43	5200.35	5394.19	5020.24	5173.02	5663.63	4997.92	4866.79	5100.67	5560.84	4951.58	5160.3	4798.62	5041.54	0.023	0.152	1.76	8.939	1.05143	0.98332	1.10219	0.983785	1.0007	1.038	0.966044	0.995444	1.08985	0.961749	0.936516	0.98152	1.07007	0.952832	0.992996	0.923398	0.970142	8.93948	PKP4_S337___2	0.525637	0.706675	23.6213	4.49325	98.5782	1	1	24	6	167.114	0.988666	1	23	6.06e-05	5419.43	0.971154	1	23.5404	3.5767	5195.62	102.686	0.019764	3.64653	24	9.03052	8.0402	8.0402	12.3761	0.097003	0.00391897	0.157293	0.06655	FALSE	0	0	-0.233051	Overexpressed	0.372434	0.261799	24	6.49726	23.1823	5232.71	NA	0.161765	0.392728	0.478295	1	5463.99	5110.02	5727.74	5112.43	5200.35	5394.19	5020.24	5173.02	5663.63	4997.92	4866.79	5100.67	5560.84	4951.58	5160.3	4798.62	5041.54	5233.07	5232.89	5232.07	5231.23	5231.97	5235.28	5238.67	5235.67	5222.28	5208.56	5220.71	5274.92	5330.46	5281.27	5061.81	4836.97	5036.1	23.1823
12388	_S608___2	Q99590	Protein SCAF11	SCAF11	TEHKDFTLKTEELIESPKLESSEGEIIQTVD	S	608	1276.6	1094.68	1494.91	1405.09	1462.32	1561.88	1518.29	2101.48	1446.25	1319.73	1305.39	966.497	2082.89	1859.47	1475.24	1739.76	1544.32	0.124	0.859	1.92	37.605	0.845929	0.725384	0.990596	0.931076	0.968996	1.03497	1.00608	1.39253	0.958348	0.874508	0.86501	0.640444	1.38022	1.23217	0.97756	1.15284	1.02334	37.6045	SCAF11_S608___2	0.245587	0.489859	26.0915	25.799	163.657	1	1	28	24	280.828	0.989527	1	27	24.0113	1668.07	0.829951	1	27.0305	24.6274	1512.35	173.984	0.115042	21.8663	26	26	26.3719	0.343255	10.4078	0.273901	0.0131585	0.225027	0.248354	FALSE	0	0	-0.0239037	Harmonic	103.299	0.241661	26	0.0934628	25.6132	1511.05	NA	0.279412	0.128789	0.225281	1	1276.6	1094.68	1494.91	1405.09	1462.32	1561.88	1518.29	2101.48	1446.25	1319.73	1305.39	966.497	2082.89	1859.47	1475.24	1739.76	1544.32	1613.9	1564.01	1461	1393.13	1425.58	1538.95	1638.34	1632.05	1515.19	1382.84	1353.7	1464.59	1628.82	1702.52	1609.65	1417.87	1291.51	23.643
12389	_S614___2	Q99590	Protein SCAF11	SCAF11	TLKTEELIESPKLESSEGEIIQTVDRQSVKS	S	614	1041.58	839.587	1258.64	1149.1	1091.24	1187.2	1275.83	1716.6	1102.01	964.451	1101.35	807.133	1617.23	1639.91	1161.49	1449.48	1269.42	0.069	0.625	2.24	37.395	0.856549	0.690442	1.03505	0.94497	0.897387	0.976306	1.04919	1.41166	0.906251	0.793125	0.905704	0.663753	1.32994	1.34859	0.955159	1.19199	1.04392	37.3953	SCAF11_S614___2	0.182997	0.431794	24	3.59824	152.8	1	1	28	24	255.401	0.984701	1	27	23.9232	1316.9	0.753602	1	26.3333	25.0348	1217.71	150.441	0.123545	22.8165	26	26	26.6935	0.640124	10.0479	0.347266	0.0172804	0.270942	0.25662	FALSE	0	0	-0.028257	Harmonic	86.6725	0.241661	26	-0.0241897	0.100098	1216.67	NA	0.279412	0.128789	0.225281	1	1041.58	839.587	1258.64	1149.1	1091.24	1187.2	1275.83	1716.6	1102.01	964.451	1101.35	807.133	1617.23	1639.91	1161.49	1449.48	1269.42	1303.32	1270.58	1184.46	1117.59	1133.62	1227.76	1322.99	1332.07	1236.35	1111.12	1067.74	1155.81	1310.25	1397.31	1329.06	1149.52	1010.11	0.0923978
12390	_S878___2	Q99590	Protein SCAF11	SCAF11	QSRSPKRDTTRESRRSESLSPRRETSRENKR	S	878	525.25	614.671	636.974	766.066	657.651	680.763	1240.86	977.975	693.684	1193.09	664.772	848.856	487.498	759.799	632.047	962.044	642.233	0.097	0.773	9.23	49.318	0.687699	0.804777	0.833977	1.00299	0.86105	0.89131	1.62463	1.28044	0.908226	1.56209	0.870373	1.11139	0.638272	0.99479	0.827526	1.25959	0.840863	49.3179	SCAF11_S878___2	0.928562	0.959004	24	10.3584	30.4246	1	1	24	10	42.8984	1	1	23.1536	7.73143	973.415	0.999936	1	23.7179	9.35449	762.473	28.7916	0.0377608	9.46577	26	22.5341	21.5477	19.8902	9.62331	0.0119036	0.00061848	-0.141923	0.390859	FALSE	0	0	-0.122783	Forced	-3.41485	0.261799	24	0.445409	10.2987	754.851	NA	0.0735294	0.715032	0.76108	1	525.25	614.671	636.974	766.066	657.651	680.763	1240.86	977.975	693.684	1193.09	664.772	848.856	487.498	759.799	632.047	962.044	642.233	751.769	754.51	759.451	761.289	755.563	745.241	741.402	753.363	774.926	782.945	757.959	712.914	696.161	748.357	842.459	877.456	768.417	10.2987
12391	_S882___2	Q99590	Protein SCAF11	SCAF11	PKRDTTRESRRSESLSPRRETSRENKRSQPR	S	882	525.25	614.671	636.974	766.066	657.651	680.763	1240.86	977.975	693.684	1193.09	664.772	848.856	487.498	759.799	632.047	962.044	642.233	0.097	0.773	9.23	49.318	0.687699	0.804777	0.833977	1.00299	0.86105	0.89131	1.62463	1.28044	0.908226	1.56209	0.870373	1.11139	0.638272	0.99479	0.827526	1.25959	0.840863	49.3179	SCAF11_S882___2	0.928562	0.959004	24	10.3584	30.4246	1	1	24	10	42.8984	1	1	23.1536	7.73143	973.415	0.999936	1	23.7179	9.35449	762.473	28.7916	0.0377608	9.46577	26	22.5341	21.5477	19.8902	9.62331	0.0119036	0.00061848	-0.141923	0.390859	FALSE	0	0	-0.122783	Forced	-3.41485	0.261799	24	0.445409	10.2987	754.851	NA	0.0735294	0.715032	0.76108	1	525.25	614.671	636.974	766.066	657.651	680.763	1240.86	977.975	693.684	1193.09	664.772	848.856	487.498	759.799	632.047	962.044	642.233	751.769	754.51	759.451	761.289	755.563	745.241	741.402	753.363	774.926	782.945	757.959	712.914	696.161	748.357	842.459	877.456	768.417	10.2987
12392	_S796___2	Q99590	Protein SCAF11	SCAF11	IDKTKKPRTRRSRFHSPSTTWSPNKDTPQEK	S	796	6538.63	9053.09	4697.81	8705.33	6690.63	6519.89	5908.34	9961.43	5715.94	7243.43	8050.93	4846.32	7420.68	12914.6	7004.96	8240.5	7752.08	0.03	0.25	4.07	54.88	0.873431	1.20931	0.627533	1.16286	0.893734	0.870926	0.789236	1.33065	0.763535	0.967577	1.07544	0.647371	0.991254	1.72513	0.935723	1.10077	1.03552	54.88	SCAF11_S796___2	0.386039	0.606023	23.7619	5.42468	950.691	1	1	28	0	825.669	0.999871	1	23.2571	2.07175	7186.95	0.928322	1	25.0063	2.60452	7447.6	906.551	0.121724	2.4997	26	26	26.6935	0.640124	12.6957	0.272243	0.0107219	0.112083	0.334286	FALSE	0	0	-0.0394562	Forced	427.126	0.261799	24	4.78728	5.71392	7476.93	NA	0.147059	0.439687	0.520163	1	6538.63	9053.09	4697.81	8705.33	6690.63	6519.89	5908.34	9961.43	5715.94	7243.43	8050.93	4846.32	7420.68	12914.6	7004.96	8240.5	7752.08	7508.89	7893.37	7890.14	7436.43	6949.25	6953.34	7528.24	8145.56	8140.37	7411.91	6629.71	6636.28	7559.32	8550.45	8542.13	7372.54	6116.66	5.71392
12393	_S802___2	Q99590	Protein SCAF11	SCAF11	PRTRRSRFHSPSTTWSPNKDTPQEKKRPQSP	S	802	6551.57	7815.25	6060.2	7491.18	7304.43	6529.93	5217.34	8584.31	6671.26	6304.27	6725.39	5244.62	7337.91	8560.57	7181.62	7630.72	8269.51	0.027	0.211	8.57	23.953	0.932178	1.11198	0.862265	1.06587	1.0393	0.929099	0.74234	1.2214	0.949208	0.896991	0.956909	0.746221	1.04406	1.21802	1.02182	1.08572	1.17661	23.9532	SCAF11_S802___2	0.419595	0.631865	24	6.97786	470.111	1	1	24	10	599.473	0.999742	1	24.6341	5.58e-05	6951.45	0.942194	1	24.2114	6.36528	6998.66	472.809	0.067557	6.30971	26	26	1.28643	1.18748	12.6836	0.165013	0.00650497	0.0708954	0.200319	FALSE	0	0	-0.0108108	Harmonic	381.48	0.261799	24	4.2409	7.80094	7001.79	NA	0.205882	0.270561	0.366774	1	6551.57	7815.25	6060.2	7491.18	7304.43	6529.93	5217.34	8584.31	6671.26	6304.27	6725.39	5244.62	7337.91	8560.57	7181.62	7630.72	8269.51	6828.52	7214.02	7399.59	7186.67	6775.34	6577.33	6804.51	7243.42	7454.69	7212.28	6743.97	6518.54	6777.19	7276.89	7517.43	7241.44	6708.25	7.80094
12394	_S1029___2	Q99683	Mitogen-activated protein kinase kinase kinase 5	MAP3K5	RTLFLGIPDENFEDHSAPPSPEEKDSGFFML	S	1029	3036.84	4301.37	4370.17	4874.05	4100.54	3421.65	3859.73	4572.82	3750.77	3820.15	3909.84	3308.76	3208.42	3734.73	3498.68	3203.21	3818.59	0.048	0.438	10.54	24.103	0.796821	1.12861	1.14667	1.27888	1.07592	0.89779	1.01273	1.19984	0.984146	1.00235	1.02588	0.868169	0.841842	0.979936	0.918	0.840473	1.00194	24.1028	MAP3K5_S1029___2	0.105598	0.351439	24	9.97453	342.457	1	1	24	10	498.881	0.949445	1	23	16.0464	4222.3	0.59604	1	23.6667	11.7244	3802.32	316.936	0.0833532	11.8896	24	9.70689	8.68342	8.68342	12.0778	0.406814	0.0168414	0.513987	0.129786	FALSE	0	0	0.110883	Damped	1221.3	0.261799	24	3.92526	9.00662	3804.13	NA	0.397059	0.0273298	0.0948749	0.961738	3036.84	4301.37	4370.17	4874.05	4100.54	3421.65	3859.73	4572.82	3750.77	3820.15	3909.84	3308.76	3208.42	3734.73	3498.68	3203.21	3818.59	2939.05	4055.72	4560.87	4248.89	3674.79	3415.08	3575.47	3870.63	4004.15	3921.69	3769.95	3701.3	3743.69	3821.71	3857	3835.21	3795.1	9.00662
12395	_S1033___2	Q99683	Mitogen-activated protein kinase kinase kinase 5	MAP3K5	LGIPDENFEDHSAPPSPEEKDSGFFMLRKDS	S	1033	3036.84	4301.37	4370.17	4874.05	4100.54	3421.65	3859.73	4572.82	3750.77	3820.15	3909.84	3308.76	3208.42	3734.73	3498.68	3203.21	3818.59	0.048	0.438	10.54	24.103	0.796821	1.12861	1.14667	1.27888	1.07592	0.89779	1.01273	1.19984	0.984146	1.00235	1.02588	0.868169	0.841842	0.979936	0.918	0.840473	1.00194	24.1028	MAP3K5_S1033___2	0.105598	0.351439	24	9.97453	342.457	1	1	24	10	498.881	0.949445	1	23	16.0464	4222.3	0.59604	1	23.6667	11.7244	3802.32	316.936	0.0833532	11.8896	24	9.70689	8.68342	8.68342	12.0778	0.406814	0.0168414	0.513987	0.129786	FALSE	0	0	0.110883	Damped	1221.3	0.261799	24	3.92526	9.00662	3804.13	NA	0.397059	0.0273298	0.0948749	0.961738	3036.84	4301.37	4370.17	4874.05	4100.54	3421.65	3859.73	4572.82	3750.77	3820.15	3909.84	3308.76	3208.42	3734.73	3498.68	3203.21	3818.59	2939.05	4055.72	4560.87	4248.89	3674.79	3415.08	3575.47	3870.63	4004.15	3921.69	3769.95	3701.3	3743.69	3821.71	3857	3835.21	3795.1	9.00662
12396	_S667___2	Q99700	Ataxin-2	ATXN2	HNPPSEAATPPVARTSPSGGTWSSVVSGVPR	S	667	7905.41	11626.7	5763.59	8360.13	9293.52	8639.78	9501.74	7074.98	8814.99	8286.7	10052.7	10781.1	9019.65	8329.11	11601.8	9069.94	8113.92	0.177	0.957	19.32	32.736	0.882788	1.29834	0.643614	0.933566	1.0378	0.964794	1.06105	0.790055	0.98436	0.925366	1.12258	1.20391	1.00721	0.930102	1.29556	1.01283	0.906073	32.7364	ATXN2_S667___2	0.789779	0.87579	24	21.4469	374.79	1	1	24	22	749.218	1	1	23	2.55404	9895.41	0.998163	1	23.6667	22.9324	8966.58	344.797	0.0384536	23.2554	26	0	25.407	23.4526	13.0741	0.171145	0.0065452	-0.0872602	0.252107	FALSE	0	0	0.0508119	Damped	850.953	0.261799	24	0.821445	20.8623	8972.9	NA	0.0882353	0.655308	0.709979	1	7905.41	11626.7	5763.59	8360.13	9293.52	8639.78	9501.74	7074.98	8814.99	8286.7	10052.7	10781.1	9019.65	8329.11	11601.8	9069.94	8113.92	9552.53	8747.3	8296.07	8545.58	9139.21	9471.86	9287.92	8850.29	8605.05	8740.65	9063.28	9244.08	9144.11	8906.26	8772.97	8846.67	9022.02	20.8623
12397	_S684___2	Q99700	Ataxin-2	ATXN2	SGGTWSSVVSGVPRLSPKTHRPRSPRQNSIG	S	684	7905.41	11626.7	5763.59	8360.13	9293.52	8639.78	9501.74	7074.98	8814.99	8286.7	10052.7	10781.1	9019.65	8329.11	11601.8	9069.94	8113.92	0.177	0.957	19.32	32.736	0.882788	1.29834	0.643614	0.933566	1.0378	0.964794	1.06105	0.790055	0.98436	0.925366	1.12258	1.20391	1.00721	0.930102	1.29556	1.01283	0.906073	32.7364	ATXN2_S684___2	0.789779	0.87579	24	21.4469	374.79	1	1	24	22	749.218	1	1	23	2.55404	9895.41	0.998163	1	23.6667	22.9324	8966.58	344.797	0.0384536	23.2554	26	0	25.407	23.4526	13.0741	0.171145	0.0065452	-0.0872602	0.252107	FALSE	0	0	0.0508119	Damped	850.953	0.261799	24	0.821445	20.8623	8972.9	NA	0.0882353	0.655308	0.709979	1	7905.41	11626.7	5763.59	8360.13	9293.52	8639.78	9501.74	7074.98	8814.99	8286.7	10052.7	10781.1	9019.65	8329.11	11601.8	9069.94	8113.92	9552.53	8747.3	8296.07	8545.58	9139.21	9471.86	9287.92	8850.29	8605.05	8740.65	9063.28	9244.08	9144.11	8906.26	8772.97	8846.67	9022.02	20.8623
12398	_S554___2	Q99700	Ataxin-2	ATXN2	SGSDQRVVNGGVPWPSPCPSPSSRPPSRYQS	S	554	922.679	981.423	911.859	765.501	872.323	808.381	924.568	864.009	758.137	833.971	782.059	907.323	949.774	693.097	770.786	936.016	749.744	0.05	0.461	23.16	16.982	1.08689	1.15608	1.07414	0.901734	1.02757	0.952245	1.08911	1.01777	0.89306	0.98239	0.921239	1.0688	1.1188	0.816445	0.90796	1.1026	0.883173	16.9819	ATXN2_S554___2	0.44155	0.646559	24	23.2552	35.8479	1	1	24	0	61.8762	0.945748	1	23	4.94e-05	951.544	0.941476	1	23.6667	23.4222	850.097	40.2252	0.0473184	23.7521	24	1.70725	24.4422	0.442211	9.78845	0.165072	0.00843198	0.250358	0.123586	FALSE	0	0	0.291751	Repressed	273.177	0.261799	24	-1.22207	4.66798	833.979	NA	0.279412	0.128789	0.225281	1	922.679	981.423	911.859	765.501	872.323	808.381	924.568	864.009	758.137	833.971	782.059	907.323	949.774	693.097	770.786	936.016	749.744	927.323	984.071	888.664	817.766	807.91	824.481	836.795	838.507	835.629	833.49	833.193	833.692	834.064	834.116	834.029	833.964	833.955	4.66798
12399	_S558___2	Q99700	Ataxin-2	ATXN2	QRVVNGGVPWPSPCPSPSSRPPSRYQSGPNS	S	558	922.679	981.423	911.859	765.501	872.323	808.381	924.568	864.009	758.137	833.971	782.059	907.323	949.774	693.097	770.786	936.016	749.744	0.05	0.461	23.16	16.982	1.08689	1.15608	1.07414	0.901734	1.02757	0.952245	1.08911	1.01777	0.89306	0.98239	0.921239	1.0688	1.1188	0.816445	0.90796	1.1026	0.883173	16.9819	ATXN2_S558___2	0.44155	0.646559	24	23.2552	35.8479	1	1	24	0	61.8762	0.945748	1	23	4.94e-05	951.544	0.941476	1	23.6667	23.4222	850.097	40.2252	0.0473184	23.7521	24	1.70725	24.4422	0.442211	9.78845	0.165072	0.00843198	0.250358	0.123586	FALSE	0	0	0.291751	Repressed	273.177	0.261799	24	-1.22207	4.66798	833.979	NA	0.279412	0.128789	0.225281	1	922.679	981.423	911.859	765.501	872.323	808.381	924.568	864.009	758.137	833.971	782.059	907.323	949.774	693.097	770.786	936.016	749.744	927.323	984.071	888.664	817.766	807.91	824.481	836.795	838.507	835.629	833.49	833.193	833.692	834.064	834.116	834.029	833.964	833.955	4.66798
12400	_S337___2	Q99759	Mitogen-activated protein kinase kinase kinase 3	MAP3K3	MGLAVQYLDPRGRLRSADSENALSVQERNVP	S	337	1755.51	1059.19	1272.75	1502.28	1781.43	1384.47	1633.52	1718.51	1464.34	1247.68	1328.18	1438.64	1225.29	1491.59	1712.14	1526.52	1919.32	0.133	0.883	18.34	28.715	1.17212	0.707199	0.849787	1.00304	1.18942	0.924383	1.09067	1.14741	0.97771	0.833046	0.886798	0.960548	0.8181	0.9959	1.14316	1.01922	1.28149	28.7145	MAP3K3_S337___2	0.790613	0.876392	24	18.403	57.9231	1	1	28	22	174.385	0.999992	1	23	0.480096	1615.87	0.998186	1	25	21.2264	1500.65	34.2405	0.0228171	20.3774	24	26	13.5075	13.5075	10.4089	0.295241	0.0141821	-0.141091	0.237043	FALSE	0	0	0.374263	Repressed	1291.32	0.261799	24	1.39681	18.6646	1525.18	NA	0.264706	0.151334	0.250007	1	1755.51	1059.19	1272.75	1502.28	1781.43	1384.47	1633.52	1718.51	1464.34	1247.68	1328.18	1438.64	1225.29	1491.59	1712.14	1526.52	1919.32	1748.72	1057.01	1253.68	1501.52	1574.75	1553.93	1527.69	1519.94	1522.14	1524.92	1525.74	1525.5	1525.21	1525.12	1525.15	1525.18	1525.19	18.6646
12401	_S340___2	Q99759	Mitogen-activated protein kinase kinase kinase 3	MAP3K3	AVQYLDPRGRLRSADSENALSVQERNVPTKS	S	340	1755.51	1059.19	1272.75	1502.28	1781.43	1384.47	1633.52	1718.51	1464.34	1247.68	1328.18	1438.64	1225.29	1491.59	1712.14	1526.52	1919.32	0.133	0.883	18.34	28.715	1.17212	0.707199	0.849787	1.00304	1.18942	0.924383	1.09067	1.14741	0.97771	0.833046	0.886798	0.960548	0.8181	0.9959	1.14316	1.01922	1.28149	28.7145	MAP3K3_S340___2	0.790613	0.876392	24	18.403	57.9231	1	1	28	22	174.385	0.999992	1	23	0.480096	1615.87	0.998186	1	25	21.2264	1500.65	34.2405	0.0228171	20.3774	24	26	13.5075	13.5075	10.4089	0.295241	0.0141821	-0.141091	0.237043	FALSE	0	0	0.374263	Repressed	1291.32	0.261799	24	1.39681	18.6646	1525.18	NA	0.264706	0.151334	0.250007	1	1755.51	1059.19	1272.75	1502.28	1781.43	1384.47	1633.52	1718.51	1464.34	1247.68	1328.18	1438.64	1225.29	1491.59	1712.14	1526.52	1919.32	1748.72	1057.01	1253.68	1501.52	1574.75	1553.93	1527.69	1519.94	1522.14	1524.92	1525.74	1525.5	1525.21	1525.12	1525.15	1525.18	1525.19	18.6646
12402	_S166___2	Q99759	Mitogen-activated protein kinase kinase kinase 3	MAP3K3	INTIYQPPEPRSRHLSVSSQNPGRSSPPPGY	S	166	547.36	537.844	363.598	415.142	279.331	547.478	507.948	308.561	279.368	436.618	373.977	273.248	505.838	489.565	515.035	410.206	407.119	0.038	0.324	0.8	32.382	1.2927	1.27022	0.858705	0.980437	0.659692	1.29297	1.19961	0.728726	0.659781	1.03116	0.883218	0.645327	1.19463	1.1562	1.21635	0.96878	0.961488	32.3823	MAP3K3_S166___2	0.279149	0.515776	24	1.10931	53.3889	0.819291	1	28	0	26.6505	0.871346	1	26.8606	4.94e-05	531.62	0.779982	1	26.2869	0.403747	421.128	62.7876	0.149094	0.368623	24	24.7207	24.1206	0.120603	8.62637	0.0740844	0.00429407	0.234878	0.303119	FALSE	0	0	0.0799529	Damped	-143.678	0.261799	24	3.00391	0.525892	417.524	NA	0.441176	0.0133675	0.0686083	0.695476	547.36	537.844	363.598	415.142	279.331	547.478	507.948	308.561	279.368	436.618	373.977	273.248	505.838	489.565	515.035	410.206	407.119	559.842	492.721	378.244	329.434	370.98	441.836	472.047	446.332	402.475	383.776	399.692	426.838	438.412	428.561	411.759	404.595	410.692	0.525892
12403	_S77___2	Q99856	AT-rich interactive domain-containing protein 3A	ARID3A	LAAMRAAAAGLGHPASPGGSEDGPPGSEEED	S	77	2183.41	2171.82	4312.81	2179.09	3028.97	4471.67	2034.24	2016.5	1956.48	3053.54	2346.94	1989.55	2728	2513.5	2918.12	2241.48	2237.92	0.11	0.814	10.81	48.169	0.836292	0.831853	1.65189	0.834635	1.16016	1.71274	0.779156	0.772361	0.749372	1.16957	0.898926	0.762038	1.04488	0.962723	1.1177	0.858533	0.857169	48.1685	ARID3A_S77___2	0.763295	0.859371	24	14.1905	193.018	1	1	28	14	545.545	1	1	27	14.6289	3143.42	0.997314	1	26.3333	14.3339	2623.36	212.253	0.0809089	13.0638	26	14.5629	13.1859	12.1716	11.498	0.312123	0.013573	0.157702	0.325628	FALSE	0	0	0.254487	Repressed	827.269	0.261799	24	3.70161	9.8609	2631.05	NA	-0.0441176	0.839342	0.864959	1	2183.41	2171.82	4312.81	2179.09	3028.97	4471.67	2034.24	2016.5	1956.48	3053.54	2346.94	1989.55	2728	2513.5	2918.12	2241.48	2237.92	1930.15	2649.15	2895.19	2783.29	2627.12	2573.68	2597.98	2631.9	2643.51	2638.23	2630.86	2628.34	2629.49	2631.09	2631.64	2631.39	2631.04	9.8609
12404	_S81___2	Q99856	AT-rich interactive domain-containing protein 3A	ARID3A	RAAAAGLGHPASPGGSEDGPPGSEEEDAARE	S	81	989.237	711.992	2244.14	1064.43	1282.86	2293.28	824.042	1436.24	817.558	1278.81	1130.35	705.192	1209.16	1546.03	1054.95	1295.91	891.608	0.177	0.957	6.79	64.973	0.809453	0.582595	1.83629	0.870984	1.04971	1.8765	0.674281	1.17522	0.668975	1.0464	0.924922	0.577031	0.989411	1.26506	0.863222	1.06039	0.729568	64.9733	ARID3A_S81___2	0.918507	0.95354	24	10.8898	69.1178	1	1	28	24	174.568	1	1	23	16.2839	1538.89	0.999904	1	25	17.2098	1223.58	18.6923	0.0152767	16.5214	26	14.6023	13.5075	12.4685	10.3481	0.261834	0.0126514	0.116192	0.453186	FALSE	0	0	0.203069	Repressed	442.251	0.261799	24	3.17071	11.8888	1243.82	NA	0.161765	0.392728	0.478295	1	989.237	711.992	2244.14	1064.43	1282.86	2293.28	824.042	1436.24	817.558	1278.81	1130.35	705.192	1209.16	1546.03	1054.95	1295.91	891.608	801.753	1103.99	1346.87	1374.53	1285.16	1213.34	1205.16	1231.59	1252.83	1255.25	1247.43	1241.15	1240.44	1242.75	1244.6	1244.82	1244.13	11.8888
12405	_S101___2	Q99856	AT-rich interactive domain-containing protein 3A	ARID3A	PGSEEEDAAREGTPGSPGRGREGPGEEHFED	S	101	853.441	1079.58	1439.75	786.319	1259.8	1521.19	877.903	344.839	823.147	1282.24	860.533	944.146	1089.05	636.972	1367.17	638.296	978.467	0.068	0.602	16.51	59.579	0.864484	1.09355	1.45838	0.796493	1.2761	1.54088	0.889263	0.349301	0.833797	1.29883	0.871668	0.956362	1.10314	0.645214	1.38486	0.646556	0.991127	59.5788	ARID3A_S101___2	0.544619	0.719029	24	15.6434	120.152	1	1	28	14	270.042	0.999911	1	27	20.8699	1002.34	0.976112	1	26.3333	16.9355	1000.72	121.213	0.121126	15.4349	24	16.5888	16.0804	16.0804	10.1442	0.369734	0.0182239	0.136881	0.477281	FALSE	0	0	0.416081	Repressed	649.059	0.261799	24	4.45483	6.98379	978.866	NA	-0.0882353	0.655308	0.709979	1	853.441	1079.58	1439.75	786.319	1259.8	1521.19	877.903	344.839	823.147	1282.24	860.533	944.146	1089.05	636.972	1367.17	638.296	978.467	813.539	1179.41	1097.42	992.485	962.347	969.1	977.745	980.227	979.671	978.959	978.754	978.8	978.859	978.876	978.872	978.867	978.866	6.98379
12406	_S151___2	Q99959	Plakophilin-2	PKP2	VEERSLRHPLRRLEISPDSSPERAHYTHSDY	S	151	6892.16	6000.33	8154.73	5774.67	5942.06	6355.93	7614.16	8679.81	6759.83	6250.11	5159.09	6661.22	6379.82	6083.99	6937.63	6986.25	5873.37	0.021	0.133	5.58	26.6	1.04143	0.906676	1.23221	0.872577	0.89787	0.960407	1.15053	1.31156	1.02144	0.944417	0.77956	1.00654	0.964018	0.919316	1.0483	1.05565	0.887491	26.5998	PKP2_S151___2	0.0810613	0.320944	25.4268	3.08307	662.821	0.058598	0.552145	28	0	384.323	0.685031	1	25.2317	24.7803	7195.67	0.0752705	0.45851	26.2195	0.874755	6587.77	641.986	0.0974511	0.800707	26	26	25.7286	23.7495	12.7286	0.0808585	0.00317625	0.248574	0.158292	FALSE	0	0	0.013634	Harmonic	844.644	0.261799	24	5.1286	4.41018	6580.15	NA	0.397059	0.0273298	0.0948749	0.961738	6892.16	6000.33	8154.73	5774.67	5942.06	6355.93	7614.16	8679.81	6759.83	6250.11	5159.09	6661.22	6379.82	6083.99	6937.63	6986.25	5873.37	6921.64	7397.34	7051.99	6265.48	5827.15	6145.37	6870.1	7274.01	6980.78	6312.98	5940.8	6210.99	6826.34	7169.29	6920.32	6353.3	6037.29	4.41018
12407	_S155___2	Q99959	Plakophilin-2	PKP2	SLRHPLRRLEISPDSSPERAHYTHSDYQYSQ	S	155	6591.28	5738.39	7798.74	5522.58	5682.66	6078.46	7281.76	8300.89	6464.73	5977.25	4933.87	6370.42	6101.31	5818.39	6634.76	6681.26	5616.97	0.021	0.133	5.58	26.6	1.04143	0.906676	1.23221	0.872577	0.89787	0.960407	1.15053	1.31156	1.02144	0.944417	0.77956	1.00654	0.964018	0.919316	1.0483	1.05565	0.887491	26.5998	PKP2_S155___2	0.0810613	0.320944	25.4268	3.08307	633.886	0.058598	0.552145	28	0	367.545	0.685031	1	25.2317	24.7803	6881.54	0.0752705	0.45851	26.2195	0.874755	6300.18	613.96	0.0974511	0.800707	26	26	25.7286	23.7495	12.6642	0.0808585	0.0031924	0.248574	0.158292	FALSE	0	0	0.013634	Harmonic	807.77	0.261799	24	5.1286	4.41018	6292.89	NA	0.397059	0.0273298	0.0948749	0.961738	6591.28	5738.39	7798.74	5522.58	5682.66	6078.46	7281.76	8300.89	6464.73	5977.25	4933.87	6370.42	6101.31	5818.39	6634.76	6681.26	5616.97	6619.48	7074.41	6744.14	5991.96	5572.76	5877.09	6570.19	6956.46	6676.03	6037.38	5681.45	5939.85	6528.34	6856.31	6618.21	6075.94	5773.73	4.41018
12408	_S82___2	Q99959	Plakophilin-2	PKP2	KGRSSVGNGNLHRTSSVPEYVYNLHLVENDF	S	82	858.488	801.803	1092.25	1109.55	1668.2	859.414	769.024	663.807	1255.8	1014.17	1158.36	712.329	777.571	841.634	826.196	1415.11	1110.47	0.007	0.007	12	50.415	0.861825	0.80492	1.09649	1.11386	1.67468	0.862754	0.772013	0.666387	1.26068	1.01812	1.16286	0.715098	0.780593	0.844905	0.829407	1.42061	1.11478	50.4147	PKP2_S82___2	0.00319708	0.112215	23.345	13.868	273.677	0.00817067	0.319196	24	16	129.992	0.137572	1	23.2052	16.0153	973.409	0.00033104	0.0147624	23.5168	15.2985	998.705	269.754	0.270104	15.6129	24	13.4063	13.1859	13.1859	10.006	0.947632	0.0473532	0.632725	0.216304	TRUE	0	0	0.00121498	Harmonic	274.908	0.261799	24	2.78321	13.3689	994.112	NA	0.529412	0.00245513	0.0325385	0.32984	858.488	801.803	1092.25	1109.55	1668.2	859.414	769.024	663.807	1255.8	1014.17	1158.36	712.329	777.571	841.634	826.196	1415.11	1110.47	736.67	782.399	1039.11	1249.68	1204.29	949.444	740.396	785.463	1038.46	1245.98	1201.25	950.091	744.069	788.483	1037.81	1242.34	1198.25	13.3689
12409	_S102___2	Q99959	Plakophilin-2	PKP2	VYNLHLVENDFVGGRSPVPKTYDMLKAGTTA	S	102	1070.67	1083.73	1283.67	1300	2042.5	1257.73	1006.45	899.002	1569.31	1272.5	1402.16	1221.83	1034.68	1143.97	1096.8	1474.63	1198.04	0.007	0.005	15.18	45.509	0.852222	0.862612	1.02176	1.03476	1.62576	1.00111	0.801105	0.715577	1.24912	1.01287	1.11607	0.972541	0.823574	0.910562	0.873014	1.17375	0.953598	45.5092	PKP2_S102___2	0.0118545	0.177087	23.7619	14.2545	243.688	0.00253358	0.219078	24	14	234.338	0.289073	1	23	16.7562	1297.37	0.00069947	0.0237872	23.5873	15.0006	1258.32	260.941	0.207373	15.2631	24	14.5825	14.1508	14.1508	10.4139	0.725646	0.0348403	0.587047	0.173568	TRUE	0	0	0.0280419	Harmonic	360.061	0.261799	24	2.50209	14.4427	1270.22	NA	0.573529	0.00090133	0.0228655	0.231786	1070.67	1083.73	1283.67	1300	2042.5	1257.73	1006.45	899.002	1569.31	1272.5	1402.16	1221.83	1034.68	1143.97	1096.8	1474.63	1198.04	981.308	957.696	1233	1514.39	1534.34	1301.68	1063.86	1046.99	1243.63	1444.62	1458.87	1292.69	1122.82	1110.78	1251.23	1394.79	1404.97	14.4427
12410	_S973___2	Q9BPX3	Condensin complex subunit 3	NCAPG	VSARTNRRCQTAEADSESDHEVPEPESEMKM	S	973	36224.4	34112.3	30247.1	31795.6	32825.4	34137.4	39905.3	28270.1	37128.7	34242.2	31100.5	37013.4	38213.6	33829.3	35763.9	33822.6	33296.2	0.024	0.168	0.77	16.995	1.05823	0.996531	0.883614	0.928853	0.958936	0.997265	1.16576	0.825862	1.08465	1.00033	0.908546	1.08128	1.11634	0.988262	1.04478	0.988066	0.972689	16.9951	NCAPG_S973___2	0.136119	0.384522	25.2658	23.0791	1993.18	0.548219	1	28	26	2044.91	0.928767	1	25.8589	24.7345	34654.2	0.501198	1	26.3749	24.6034	34274.4	1832.52	0.0534663	22.388	25.2627	22.9363	22.8342	21.6928	15.0142	0.111099	0.0036998	0.276672	0.104217	FALSE	0	0	0.044283	Damped	3269.36	0.261799	24	0.406234	22.4483	34234.5	NA	0.352941	0.0517533	0.132955	1	36224.4	34112.3	30247.1	31795.6	32825.4	34137.4	39905.3	28270.1	37128.7	34242.2	31100.5	37013.4	38213.6	33829.3	35763.9	33822.6	33296.2	37237.8	34584.9	32039.4	31932	33965.9	35917.4	35999.8	34440.5	32944.3	32881.1	34076.6	35223.7	35272.1	34355.6	33476.1	33439	34141.7	22.4483
12411	_S975___2	Q9BPX3	Condensin complex subunit 3	NCAPG	ARTNRRCQTAEADSESDHEVPEPESEMKMRL	S	975	36224.4	34112.3	30247.1	31795.6	32825.4	34137.4	39905.3	28270.1	37128.7	34242.2	31100.5	37013.4	38213.6	33829.3	35763.9	33822.6	33296.2	0.024	0.168	0.77	16.995	1.05823	0.996531	0.883614	0.928853	0.958936	0.997265	1.16576	0.825862	1.08465	1.00033	0.908546	1.08128	1.11634	0.988262	1.04478	0.988066	0.972689	16.9951	NCAPG_S975___2	0.136119	0.384522	25.2658	23.0791	1993.18	0.548219	1	28	26	2044.91	0.928767	1	25.8589	24.7345	34654.2	0.501198	1	26.3749	24.6034	34274.4	1832.52	0.0534663	22.388	25.2627	22.9363	22.8342	21.6928	15.0142	0.111099	0.0036998	0.276672	0.104217	FALSE	0	0	0.044283	Damped	3269.36	0.261799	24	0.406234	22.4483	34234.5	NA	0.352941	0.0517533	0.132955	1	36224.4	34112.3	30247.1	31795.6	32825.4	34137.4	39905.3	28270.1	37128.7	34242.2	31100.5	37013.4	38213.6	33829.3	35763.9	33822.6	33296.2	37237.8	34584.9	32039.4	31932	33965.9	35917.4	35999.8	34440.5	32944.3	32881.1	34076.6	35223.7	35272.1	34355.6	33476.1	33439	34141.7	22.4483
12412	_S199___2	Q9BQ52	Zinc phosphodiesterase ELAC protein 2	ELAC2	PIHSEQRRGKHQPWQSPERPLSRLSPERSSD	S	199	2899.98	3763.91	3006.44	3646.21	3115.18	2559.59	3827.91	3457.34	2965.75	3025.77	3654.88	3068.12	4535.49	3879.11	4651.54	3591.82	2732.04	0.044	0.398	6.31	30.458	0.844446	1.09601	0.875445	1.06174	0.907111	0.745329	1.11465	1.00674	0.863597	0.881074	1.06427	0.893408	1.32069	1.12956	1.35448	1.0459	0.795543	30.4577	ELAC2_S199___2	0.121693	0.369615	24	4.45326	391.262	1	1	28	26	128.481	0.974426	1	23.2052	4.84772	3952.48	0.640955	1	25.0684	3.00314	3414.16	376.55	0.110291	2.87515	26	26	26.3719	0.343255	11.6463	0.178016	0.00764261	0.229429	0.207322	FALSE	0	0	-0.141107	Forced	14.5667	0.241661	26	5.83142	1.86941	3436.78	NA	0.367647	0.0421707	0.118538	1	2899.98	3763.91	3006.44	3646.21	3115.18	2559.59	3827.91	3457.34	2965.75	3025.77	3654.88	3068.12	4535.49	3879.11	4651.54	3591.82	2732.04	3449.88	3453.59	3439.06	3410.65	3393.41	3417.37	3483.8	3541.75	3512.24	3365.87	3197.26	3200.6	3502.15	3950.56	4095.88	3526.31	2412.66	1.72561
12413	_S1159___2	Q9BQG0	Myb-binding protein 1A	MYBBP1A	VQRPKLEKKDAKEIPSATQSPISKKRKKKGF	S	1159	13459.4	10208.4	8221.91	8048.59	10398.6	10061.9	11978.2	11897.2	9876.85	9495.35	10099.8	9807.67	17749.1	14296.7	11168.5	14186.4	12668.8	0.02	0.123	1.03	42.585	1.18172	0.89629	0.721878	0.70666	0.912987	0.883431	1.05168	1.04457	0.86718	0.833685	0.886757	0.861107	1.55835	1.25524	0.980589	1.24556	1.11231	42.5847	MYBBP1A_S1159___2	0.0131948	0.183301	25.4268	24.3253	2003.5	0.058598	0.552145	28	26	1755.65	0.705704	1	27	24.4463	11012	0.020047	0.199748	26.8089	24.9381	11411.1	1972.28	0.172838	22.3252	24.0661	26	2.89447	2.88652	13.0518	0.828084	0.0317229	0.518805	0.201034	TRUE	0	0	0.0309646	Damped	2507.33	0.261799	24	0.102783	23.6074	11373.2	NA	0.411765	0.0217253	0.0851069	0.862721	13459.4	10208.4	8221.91	8048.59	10398.6	10061.9	11978.2	11897.2	9876.85	9495.35	10099.8	9807.67	17749.1	14296.7	11168.5	14186.4	12668.8	13867.3	12335.9	10074.6	9301.96	10573.7	12451.6	13093.2	12037.1	10477.6	9944.77	10821.8	12116.9	12559.4	11831.1	10755.5	10388.1	10992.9	23.6074
12414	_S1163___2	Q9BQG0	Myb-binding protein 1A	MYBBP1A	KLEKKDAKEIPSATQSPISKKRKKKGFLPET	S	1163	13459.4	10208.4	8221.91	8048.59	10398.6	10061.9	11978.2	11897.2	9876.85	9495.35	10099.8	9807.67	17749.1	14296.7	11168.5	14186.4	12668.8	0.02	0.123	1.03	42.585	1.18172	0.89629	0.721878	0.70666	0.912987	0.883431	1.05168	1.04457	0.86718	0.833685	0.886757	0.861107	1.55835	1.25524	0.980589	1.24556	1.11231	42.5847	MYBBP1A_S1163___2	0.0131948	0.183301	25.4268	24.3253	2003.5	0.058598	0.552145	28	26	1755.65	0.705704	1	27	24.4463	11012	0.020047	0.199748	26.8089	24.9381	11411.1	1972.28	0.172838	22.3252	24.0661	26	2.89447	2.88652	13.0518	0.828084	0.0317229	0.518805	0.201034	TRUE	0	0	0.0309646	Damped	2507.33	0.261799	24	0.102783	23.6074	11373.2	NA	0.411765	0.0217253	0.0851069	0.862721	13459.4	10208.4	8221.91	8048.59	10398.6	10061.9	11978.2	11897.2	9876.85	9495.35	10099.8	9807.67	17749.1	14296.7	11168.5	14186.4	12668.8	13867.3	12335.9	10074.6	9301.96	10573.7	12451.6	13093.2	12037.1	10477.6	9944.77	10821.8	12116.9	12559.4	11831.1	10755.5	10388.1	10992.9	23.6074
12415	_S1308___2	Q9BQG0	Myb-binding protein 1A	MYBBP1A	SALARKKARLSLVIRSPSLLQSGAKKKAQVR	S	1308	2669.71	1855.24	1755.18	1225.54	1374.95	1532.89	2073.51	2396.77	1607.53	1604.77	1235.95	1369.86	1963.95	2005.7	1664.75	1556.5	1842.86	0.007	0.002	3.56	41.282	1.52628	1.06065	1.00345	0.700646	0.786066	0.876361	1.18543	1.37025	0.919033	0.917454	0.706597	0.783152	1.1228	1.14666	0.951742	0.889857	1.05357	41.2817	MYBBP1A_S1308___2	0.00128912	0.0865188	26.973	26.7861	412.991	0.00067434	0.186997	28	0	390.441	0.0976721	1	26.0532	25.1489	1863.33	1.27e-05	0.00211664	27.0087	26.6342	1731.98	413.96	0.23901	23.6672	24.693	26	1.28643	1.25033	10.6345	0.813751	0.0382598	0.705429	0.164423	TRUE	0	0	0.0447412	Damped	762.448	0.241661	26	-0.109996	0.455167	1718.09	NA	0.676471	5.19e-05	0.00897074	0.0909356	2669.71	1855.24	1755.18	1225.54	1374.95	1532.89	2073.51	2396.77	1607.53	1604.77	1235.95	1369.86	1963.95	2005.7	1664.75	1556.5	1842.86	2475.93	2174.73	1558.83	1170.82	1282.71	1723.37	2087.61	2097.57	1803.35	1489.37	1409.19	1588.42	1841.66	1954.89	1860.77	1668.33	1547.09	0.420154
12416	_S197___2	Q9BRD0	BUD13 homolog	BUD13	HDSSDTSPPRRARHDSPDPSPPRRPQHNSSG	S	197	13740.9	13192.4	13802.3	13931.5	12879.1	15609.9	13452.8	13102.2	14794.9	14692.4	12823.1	13367.7	13114.9	13834.6	14726.9	12994.9	14061.1	0.06	0.547	7.47	10.118	0.997754	0.957926	1.00221	1.01159	0.935176	1.13346	0.976835	0.951371	1.07428	1.06684	0.931111	0.970651	0.952299	1.00455	1.06935	0.943581	1.021	10.1176	BUD13_S197___2	0.79774	0.880611	24	9.74654	198.241	1	1	24	10	305.652	1	1	23	2.98405	14091.3	0.998375	1	23.6667	7.85893	13764.4	166.368	0.0120868	7.96962	24	15.3897	14.4724	14.4724	13.7514	0.00357711	0.00013006	0.0131849	0.0786385	FALSE	0	0	-0.0572782	Forced	84.7098	0.261799	24	4.012	8.67531	13751.3	NA	0.220588	0.236172	0.334047	1	13740.9	13192.4	13802.3	13931.5	12879.1	15609.9	13452.8	13102.2	14794.9	14692.4	12823.1	13367.7	13114.9	13834.6	14726.9	12994.9	14061.1	13696.7	13783.6	13856.2	13828.3	13705.8	13603.4	13642.7	13815.5	13959.8	13904.4	13660.8	13457.3	13535.4	13879	14165.9	14055.7	13571.3	8.67531
12417	_S201___2	Q9BRD0	BUD13 homolog	BUD13	DTSPPRRARHDSPDPSPPRRPQHNSSGASPR	S	201	13740.9	13192.4	13802.3	13931.5	12879.1	15609.9	13452.8	13102.2	14794.9	14692.4	12823.1	13367.7	13114.9	13834.6	14726.9	12994.9	14061.1	0.06	0.547	7.47	10.118	0.997754	0.957926	1.00221	1.01159	0.935176	1.13346	0.976835	0.951371	1.07428	1.06684	0.931111	0.970651	0.952299	1.00455	1.06935	0.943581	1.021	10.1176	BUD13_S201___2	0.79774	0.880611	24	9.74654	198.241	1	1	24	10	305.652	1	1	23	2.98405	14091.3	0.998375	1	23.6667	7.85893	13764.4	166.368	0.0120868	7.96962	24	15.3897	14.4724	14.4724	13.7514	0.00357711	0.00013006	0.0131849	0.0786385	FALSE	0	0	-0.0572782	Forced	84.7098	0.261799	24	4.012	8.67531	13751.3	NA	0.220588	0.236172	0.334047	1	13740.9	13192.4	13802.3	13931.5	12879.1	15609.9	13452.8	13102.2	14794.9	14692.4	12823.1	13367.7	13114.9	13834.6	14726.9	12994.9	14061.1	13696.7	13783.6	13856.2	13828.3	13705.8	13603.4	13642.7	13815.5	13959.8	13904.4	13660.8	13457.3	13535.4	13879	14165.9	14055.7	13571.3	8.67531
12418	_S163___2	Q9BRD0	BUD13 homolog	BUD13	PDPSPRRARHDTPDPSPLRGARHDSDTSPPR	S	163	14011.4	15673.6	13645.8	15157.5	16078.8	17713.1	14027.6	12449.1	17585.8	16426.5	13803.1	16096.9	16208.8	14193.3	14200.5	16471	15457.3	0.054	0.503	17.62	17.262	0.918959	1.02798	0.894978	0.994125	1.05455	1.16174	0.920022	0.816491	1.15339	1.07735	0.905296	1.05574	1.06307	0.930889	0.931362	1.08027	1.01379	17.2624	BUD13_S163___2	0.372699	0.595386	24	16.2946	720.266	1	1	24	18	1393.48	0.993054	1	23.467	16.6266	15708	0.920807	1	23.8223	16.9722	15273.3	746.822	0.0488972	17.0988	24	17.9143	17.3668	17.3668	13.9256	0.0239683	0.00086059	0.107659	0.128906	FALSE	0	0	0.0240627	Harmonic	1127.29	0.261799	24	2.0237	16.27	15302.5	NA	0.25	0.176657	0.275567	1	14011.4	15673.6	13645.8	15157.5	16078.8	17713.1	14027.6	12449.1	17585.8	16426.5	13803.1	16096.9	16208.8	14193.3	14200.5	16471	15457.3	14809.2	14230.9	14729.2	15729.5	16230.1	15798.7	14933	14499.6	14873	15622.4	15997.5	15674.3	15025.6	14701	14980.7	15542.2	15823.2	16.27
12419	_S354___2	Q9BRD0	BUD13 homolog	BUD13	KKQLDSKGDCQKATDSDLSSPRHKQSPGHQD	S	354	1227.17	1101.02	892.731	1176.95	1542.65	1462.38	1206.74	1094.41	1431.09	1224.72	1330.57	1171.81	1227.79	1134.41	1064.55	855.799	1072.15	0.027	0.197	18.35	28.878	1.0319	0.925826	0.750679	0.989671	1.29718	1.22968	1.01472	0.920269	1.20337	1.02984	1.11885	0.985348	1.03242	0.953902	0.89516	0.719623	0.901549	28.8781	BUD13_S354___2	0.052586	0.273989	25.7548	18.6317	147.177	0.222548	0.944333	28	20	54.7259	0.700533	1	26.3169	24.1832	1336.83	0.142177	0.676579	26.6906	20.8474	1202.53	119.226	0.0991462	18.7458	24	19.2036	18.0101	18.0101	10.4638	0.764499	0.0365306	0.374552	0.172187	TRUE	0	0	0.0801728	Damped	360.526	0.2592	24.2407	1.4596	18.6095	1206.3	NA	0.426471	0.0171191	0.0764136	0.774598	1227.17	1101.02	892.731	1176.95	1542.65	1462.38	1206.74	1094.41	1431.09	1224.72	1330.57	1171.81	1227.79	1134.41	1064.55	855.799	1072.15	1246.3	960.917	964.485	1174.67	1354.34	1357.62	1230.09	1117.12	1111.7	1188.98	1259.92	1265.36	1218.6	1174.1	1169.45	1197.7	1225.58	18.4247
12420	_S358___2	Q9BRD0	BUD13 homolog	BUD13	DSKGDCQKATDSDLSSPRHKQSPGHQDSDSD	S	358	1227.17	1101.02	892.731	1176.95	1542.65	1462.38	1206.74	1094.41	1431.09	1224.72	1330.57	1171.81	1227.79	1134.41	1064.55	855.799	1072.15	0.027	0.197	18.35	28.878	1.0319	0.925826	0.750679	0.989671	1.29718	1.22968	1.01472	0.920269	1.20337	1.02984	1.11885	0.985348	1.03242	0.953902	0.89516	0.719623	0.901549	28.8781	BUD13_S358___2	0.052586	0.273989	25.7548	18.6317	147.177	0.222548	0.944333	28	20	54.7259	0.700533	1	26.3169	24.1832	1336.83	0.142177	0.676579	26.6906	20.8474	1202.53	119.226	0.0991462	18.7458	24	19.2036	18.0101	18.0101	10.4638	0.764499	0.0365306	0.374552	0.172187	TRUE	0	0	0.0801728	Damped	360.526	0.2592	24.2407	1.4596	18.6095	1206.3	NA	0.426471	0.0171191	0.0764136	0.774598	1227.17	1101.02	892.731	1176.95	1542.65	1462.38	1206.74	1094.41	1431.09	1224.72	1330.57	1171.81	1227.79	1134.41	1064.55	855.799	1072.15	1246.3	960.917	964.485	1174.67	1354.34	1357.62	1230.09	1117.12	1111.7	1188.98	1259.92	1265.36	1218.6	1174.1	1169.45	1197.7	1225.58	18.4247
12421	_S151___2	Q9BRD0	BUD13 homolog	BUD13	PDPSPRKDRHDTPDPSPRRARHDTPDPSPLR	S	151	9169.53	9480.92	10319.7	9335.61	8069.09	11773.1	11943.7	13334.3	12951.1	10485.4	8749.38	11440.2	9169.44	12277.4	8376.54	8611.72	9342.06	0.03	0.254	1.42	25.599	0.891624	0.921903	1.00347	0.907774	0.78462	1.14479	1.16138	1.2966	1.25934	1.01958	0.85077	1.11242	0.891615	1.19382	0.814516	0.837384	0.908401	25.5989	BUD13_S151___2	0.193258	0.44375	24	2.79705	1028.01	0.443156	1	24	4	871.75	0.869503	1	23	5.57262	12061.5	0.519084	1	23.6667	4.14018	10262.1	1102.37	0.107421	4.19849	24	26	1.92965	1.92965	13.3521	0.116388	0.0043584	0.188058	0.20236	FALSE	0	0	-0.0244361	Harmonic	697.988	0.261799	24	5.65739	2.39035	10324.9	NA	0.323529	0.0761692	0.165389	1	9169.53	9480.92	10319.7	9335.61	8069.09	11773.1	11943.7	13334.3	12951.1	10485.4	8749.38	11440.2	9169.44	12277.4	8376.54	8611.72	9342.06	10890.7	10993.8	10403.5	9669.89	9550.5	10234	11083.4	11221.7	10430.2	9446.67	9286.6	10203	11341.9	11527.2	10466.1	9147.4	8932.78	2.39035
12422	_S235___2	Q9BRD0	BUD13 homolog	BUD13	HDSPDPSPPRRARHGSSDISSPRRVHNNSPD	S	235	1788.16	2314.68	2031.97	2487	2447.45	1898.37	1809	1282.66	2642.87	3134.17	2803.39	2945.93	1212.15	1940.51	1350.3	1576.75	1217.2	0.042	0.375	13.98	46.835	0.87146	1.12806	0.990278	1.21204	1.19276	0.92517	0.881613	0.625104	1.288	1.52744	1.36623	1.4357	0.590743	0.945708	0.658067	0.76843	0.593202	46.8347	BUD13_S235___2	0.0847035	0.325678	26.0915	13.3307	436.422	0.355287	1	28	14	358.458	0.78374	1	27	12.4559	2704.23	0.277548	0.979361	27.0305	13.2662	2073.31	466.208	0.224862	11.7789	26	26	12.2211	11.281	11.281	0.67657	0.0299871	0.382576	0.345447	FALSE	0	0	0.0290029	Harmonic	587.609	0.241661	26	3.31378	12.2875	2060.58	NA	0.382353	0.0340889	0.105757	1	1788.16	2314.68	2031.97	2487	2447.45	1898.37	1809	1282.66	2642.87	3134.17	2803.39	2945.93	1212.15	1940.51	1350.3	1576.75	1217.2	1481.66	1828.44	2327.21	2553.15	2351.24	1933.59	1665.61	1750.22	2079.55	2357.29	2361.79	2119.31	1855.32	1788.23	1951.37	2186.02	2292.31	11.3423
12423	_S240___2	Q9BRD0	BUD13 homolog	BUD13	PSPPRRARHGSSDISSPRRVHNNSPDTSRRT	S	240	1788.16	2314.68	2031.97	2487	2447.45	1898.37	1809	1282.66	2642.87	3134.17	2803.39	2945.93	1212.15	1940.51	1350.3	1576.75	1217.2	0.042	0.375	13.98	46.835	0.87146	1.12806	0.990278	1.21204	1.19276	0.92517	0.881613	0.625104	1.288	1.52744	1.36623	1.4357	0.590743	0.945708	0.658067	0.76843	0.593202	46.8347	BUD13_S240___2	0.0847035	0.325678	26.0915	13.3307	436.422	0.355287	1	28	14	358.458	0.78374	1	27	12.4559	2704.23	0.277548	0.979361	27.0305	13.2662	2073.31	466.208	0.224862	11.7789	26	26	12.2211	11.281	11.281	0.67657	0.0299871	0.382576	0.345447	FALSE	0	0	0.0290029	Harmonic	587.609	0.241661	26	3.31378	12.2875	2060.58	NA	0.382353	0.0340889	0.105757	1	1788.16	2314.68	2031.97	2487	2447.45	1898.37	1809	1282.66	2642.87	3134.17	2803.39	2945.93	1212.15	1940.51	1350.3	1576.75	1217.2	1481.66	1828.44	2327.21	2553.15	2351.24	1933.59	1665.61	1750.22	2079.55	2357.29	2361.79	2119.31	1855.32	1788.23	1951.37	2186.02	2292.31	11.3423
12424	_S139___2	Q9BRD0	BUD13 homolog	BUD13	PDSSPRRVRHGTPDPSPRKDRHDTPDPSPRR	S	139	13465.7	13853.9	19934.3	15895.2	14420.1	17542.1	17432.4	16532.2	17946.9	18575.6	13542	17592.1	11533.4	17126.4	10003.9	12419.4	12078.5	0.158	0.938	8.55	32.478	0.880805	0.906202	1.30393	1.03972	0.94324	1.14745	1.14028	1.08139	1.17393	1.21505	0.885801	1.15072	0.754417	1.12026	0.654366	0.812371	0.790068	32.478	BUD13_S139___2	0.903383	0.944755	24	8.86389	442.997	1	1	24	10	1133.88	1	1	23	7.99007	17443.7	0.999838	1	23.6667	8.93961	15264.9	517.814	0.033922	9.06552	24	13.4551	NA	NA	14.1627	0.516245	0.0182255	0.214217	0.241714	FALSE	0	0	-0.26236	Overexpressed	1.89856	0.241661	26	1.50565	19.7696	15773.3	NA	0.0588235	0.776494	0.813314	1	13465.7	13853.9	19934.3	15895.2	14420.1	17542.1	17432.4	16532.2	17946.9	18575.6	13542	17592.1	11533.4	17126.4	10003.9	12419.4	12078.5	15773.5	15770.8	15768.2	15770.6	15782.8	15799.5	15796.4	15743	15649.2	15621.7	15836.7	16328.2	16657.7	15886.7	13465.3	11018	13234.8	18.2488
12425	_S222___2	Q9BRD0	BUD13 homolog	BUD13	QHNSSGASPRRVRHDSPDPSPPRRARHGSSD	S	222	4738.67	4472.38	3750.9	4513.66	4504.24	5562.89	4253.64	3476.72	3981.87	5355.65	4372.2	5112.72	4171.08	4543.54	3966.84	5304.1	4981.37	0.011	0.023	19.05	23.011	1.04535	0.986609	0.82745	0.995716	0.993636	1.22718	0.938353	0.766965	0.878401	1.18146	0.964507	1.12787	0.920141	1.00231	0.875086	1.17009	1.09889	23.0105	BUD13_S222___2	0.0349081	0.245003	24	17.6216	493.989	0.102975	0.69175	24	20	362.427	0.262711	1	23	18.261	4641.42	0.0304278	0.260094	23.6667	18.6325	4554.05	506.925	0.111313	18.8949	24	17.9342	18.0101	18.0101	12.1166	0.158419	0.00653727	0.412932	0.139838	FALSE	0	0	0.00269271	Harmonic	540.249	0.261799	24	1.71468	17.4504	4558.59	NA	0.382353	0.0340889	0.105757	1	4738.67	4472.38	3750.9	4513.66	4504.24	5562.89	4253.64	3476.72	3981.87	5355.65	4372.2	5112.72	4171.08	4543.54	3966.84	5304.1	4981.37	4481.13	4059.52	4138.83	4634.81	5049.66	4971.62	4483.59	4075.39	4152.18	4632.39	5034.05	4958.49	4485.98	4090.75	4165.1	4630.04	5018.93	17.4504
12426	_S226___2	Q9BRD0	BUD13 homolog	BUD13	SGASPRRVRHDSPDPSPPRRARHGSSDISSP	S	226	4738.67	4472.38	3750.9	4513.66	4504.24	5562.89	4253.64	3476.72	3981.87	5355.65	4372.2	5112.72	4171.08	4543.54	3966.84	5304.1	4981.37	0.011	0.023	19.05	23.011	1.04535	0.986609	0.82745	0.995716	0.993636	1.22718	0.938353	0.766965	0.878401	1.18146	0.964507	1.12787	0.920141	1.00231	0.875086	1.17009	1.09889	23.0105	BUD13_S226___2	0.0349081	0.245003	24	17.6216	493.989	0.102975	0.69175	24	20	362.427	0.262711	1	23	18.261	4641.42	0.0304278	0.260094	23.6667	18.6325	4554.05	506.925	0.111313	18.8949	24	17.9342	18.0101	18.0101	12.1166	0.158419	0.00653727	0.412932	0.139838	FALSE	0	0	0.00269271	Harmonic	540.249	0.261799	24	1.71468	17.4504	4558.59	NA	0.382353	0.0340889	0.105757	1	4738.67	4472.38	3750.9	4513.66	4504.24	5562.89	4253.64	3476.72	3981.87	5355.65	4372.2	5112.72	4171.08	4543.54	3966.84	5304.1	4981.37	4481.13	4059.52	4138.83	4634.81	5049.66	4971.62	4483.59	4075.39	4152.18	4632.39	5034.05	4958.49	4485.98	4090.75	4165.1	4630.04	5018.93	17.4504
12427	_S102___2	Q9BRK4	Leucine zipper putative tumor suppressor 2	LZTS2	SFTYINEDFRTESPPSPSSDVEDAREQRAHN	S	102	1394.44	882.549	1824.09	1317.42	1177.28	936.278	1717.98	3187.94	1482.97	1132.27	1142.65	1483.5	1741.76	1388.43	1124.17	1297.53	1448.1	0.078	0.68	0.32	79.402	0.960541	0.607931	1.2565	0.907484	0.81095	0.64494	1.18341	2.19596	1.02152	0.779944	0.787098	1.02189	1.19978	0.956398	0.774369	0.893781	0.997499	79.4016	LZTS2_S102___2	0.202932	0.451159	23.345	4.18994	318.101	1	1	24	6	282.939	0.925378	1	23	5.22922	1792.34	0.764481	1	23.4483	5.13552	1444.79	319.515	0.221149	5.25634	26	26	26.0503	0.0463858	10.3918	0.101943	0.00490498	0.0928291	0.393183	FALSE	0	0	0.00074426	Harmonic	293.444	0.261799	24	5.37498	3.46908	1444.96	NA	0.205882	0.270561	0.366774	1	1394.44	882.549	1824.09	1317.42	1177.28	936.278	1717.98	3187.94	1482.97	1132.27	1142.65	1483.5	1741.76	1388.43	1124.17	1297.53	1448.1	1625.48	1735.14	1554.73	1265.25	1156.07	1335.68	1623.87	1732.56	1553.76	1266.85	1158.64	1336.65	1622.28	1730.01	1552.79	1268.43	1161.19	3.46908
12428	_S105___2	Q9BRK4	Leucine zipper putative tumor suppressor 2	LZTS2	YINEDFRTESPPSPSSDVEDAREQRAHNAHL	S	105	1134.82	739.353	905.272	1292.52	774.35	528.892	1228.61	865.508	674.323	1053.89	971.082	1482.71	1825.81	1322.7	843.483	1067.17	1070.95	0.051	0.469	21.99	61.996	1.08495	0.706861	0.865489	1.23571	0.74032	0.505649	1.17461	0.827472	0.644688	1.00757	0.928407	1.41755	1.74557	1.26457	0.806415	1.02027	1.02388	61.9962	LZTS2_S105___2	0.274324	0.512541	24.1939	22.7396	172.453	0.672792	1	28	18	209.363	0.995024	1	27	20.9404	1363.98	0.758608	1	26.398	20.7002	1065.84	177.093	0.166154	18.8198	24	26	3.21608	3.21608	9.61588	0.61867	0.0321692	0.145309	0.397487	FALSE	0	0	-0.0636649	Forced	53.5087	0.261799	24	0.397006	22.4836	1068.23	NA	0.25	0.176657	0.275567	1	1134.82	739.353	905.272	1292.52	774.35	528.892	1228.61	865.508	674.323	1053.89	971.082	1482.71	1825.81	1322.7	843.483	1067.17	1070.95	1117.58	1075.91	1013.29	995.929	1056.99	1148.74	1174.17	1084.7	950.279	913.012	1044.1	1241.06	1295.66	1103.6	815.011	735.005	1016.42	22.4836
12429	_S273___2	Q9BRL6	Serine/arginine-rich splicing factor 8	SRSF8	KRKSKSRSRSKRPPKSPEEEGQMSS______	S	273	4363.6	4297.9	5205.57	4379.01	4446.49	4292.54	4792.54	8084.16	4498.09	3626.03	4216.5	4000.66	4395.05	4943.51	4266.16	4696.94	3921.71	0.026	0.195	6.5	48.318	0.94587	0.931628	1.12838	0.94921	0.963837	0.930465	1.03885	1.75235	0.975023	0.785992	0.913983	0.867198	0.952686	1.07157	0.924748	1.01813	0.850083	48.3179	SRSF8_S273___2	0.148678	0.398766	23.0751	5.50121	642.355	0.134425	0.761597	24	6	354.05	0.833393	1	23	1.44991	5337.66	0.224515	0.87637	23.3584	4.36874	4604.81	657.993	0.142893	4.48875	26	26	25.7286	23.7495	12.25	0.168038	0.00685866	0.18096	0.217289	FALSE	0	0	-0.0030519	Harmonic	625.025	0.261799	24	5.1524	4.31927	4594.29	NA	0.426471	0.0171191	0.0764136	0.774598	4363.6	4297.9	5205.57	4379.01	4446.49	4292.54	4792.54	8084.16	4498.09	3626.03	4216.5	4000.66	4395.05	4943.51	4266.16	4696.94	3921.71	4860.53	5220.95	4955.29	4323.14	3956.06	4226.63	4870.46	5244.33	4968.75	4313.03	3932.25	4212.92	4880.76	5268.57	4982.72	4302.54	3907.56	4.31927
12430	_S281___2	Q9BRL6	Serine/arginine-rich splicing factor 8	SRSF8	RSKRPPKSPEEEGQMSS______________	S	281	3650.24	3595.28	4354.56	3663.13	3719.58	3590.79	4009.06	6762.56	3762.75	3033.25	3527.19	3346.63	3676.54	4135.35	3568.73	3929.09	3280.58	0.026	0.195	6.5	48.318	0.94587	0.931628	1.12838	0.94921	0.963837	0.930465	1.03885	1.75235	0.975023	0.785992	0.913983	0.867198	0.952686	1.07157	0.924748	1.01813	0.850083	48.3179	SRSF8_S281___2	0.148678	0.398766	23.0751	5.50121	537.343	0.134425	0.761597	24	6	296.17	0.833393	1	23	1.44991	4465.06	0.224515	0.87637	23.3584	4.36874	3852.01	550.424	0.142893	4.48875	26	26	25.7286	23.7495	11.9925	0.168038	0.00700595	0.18096	0.217289	FALSE	0	0	-0.0030521	Harmonic	522.844	0.261799	24	5.1524	4.31927	3843.22	NA	0.426471	0.0171191	0.0764136	0.774598	3650.24	3595.28	4354.56	3663.13	3719.58	3590.79	4009.06	6762.56	3762.75	3033.25	3527.19	3346.63	3676.54	4135.35	3568.73	3929.09	3280.58	4065.93	4367.43	4145.2	3616.4	3309.32	3535.66	4074.23	4386.98	4156.46	3607.94	3289.41	3524.19	4082.85	4407.27	4168.15	3599.16	3268.75	4.31927
12431	_S21___2	Q9BRS2	Serine/threonine-protein kinase RIO1	RIOK1	LLMSRVVPGQFDDADSSDSENRDLKTVKEKD	S	21	2187.53	1861.21	1885.88	2018.22	2775.82	1739.71	2247.12	1636.29	2450.36	2663.73	2632.26	2634.23	1583.61	2561.83	2016.8	2002.36	1602.62	0.093	0.75	14.02	27.764	1.01886	0.866875	0.878366	0.940004	1.29286	0.810285	1.04662	0.762118	1.14128	1.24065	1.226	1.22691	0.737582	1.19319	0.939341	0.932616	0.746432	27.7642	RIOK1_S21___2	0.521479	0.704161	24	14.9289	162.432	1	1	24	18	276.292	0.9991	1	23	17.0656	2485.07	0.971438	1	23.6667	16.7002	2151.42	160.734	0.0747108	16.9354	24	15.4942	14.794	14.794	11.1161	0.0186096	0.00083706	0.131536	0.250034	FALSE	0	0	0.0553212	Damped	395.512	0.261799	24	2.05648	16.1448	2169.84	NA	0.279412	0.128789	0.225281	1	2187.53	1861.21	1885.88	2018.22	2775.82	1739.71	2247.12	1636.29	2450.36	2663.73	2632.26	2634.23	1583.61	2561.83	2016.8	2002.36	1602.62	1985.21	1816.01	2001.05	2302.32	2423.73	2290.95	2074.78	1987.66	2082.93	2238.05	2300.56	2232.2	2120.9	2076.04	2125.09	2204.96	2237.14	16.1448
12432	_S22___2	Q9BRS2	Serine/threonine-protein kinase RIO1	RIOK1	LMSRVVPGQFDDADSSDSENRDLKTVKEKDD	S	22	2187.53	1861.21	1885.88	2018.22	2775.82	1739.71	2247.12	1636.29	2450.36	2663.73	2632.26	2634.23	1583.61	2561.83	2016.8	2002.36	1602.62	0.093	0.75	14.02	27.764	1.01886	0.866875	0.878366	0.940004	1.29286	0.810285	1.04662	0.762118	1.14128	1.24065	1.226	1.22691	0.737582	1.19319	0.939341	0.932616	0.746432	27.7642	RIOK1_S22___2	0.521479	0.704161	24	14.9289	162.432	1	1	24	18	276.292	0.9991	1	23	17.0656	2485.07	0.971438	1	23.6667	16.7002	2151.42	160.734	0.0747108	16.9354	24	15.4942	14.794	14.794	11.1161	0.0186096	0.00083706	0.131536	0.250034	FALSE	0	0	0.0553212	Damped	395.512	0.261799	24	2.05648	16.1448	2169.84	NA	0.279412	0.128789	0.225281	1	2187.53	1861.21	1885.88	2018.22	2775.82	1739.71	2247.12	1636.29	2450.36	2663.73	2632.26	2634.23	1583.61	2561.83	2016.8	2002.36	1602.62	1985.21	1816.01	2001.05	2302.32	2423.73	2290.95	2074.78	1987.66	2082.93	2238.05	2300.56	2232.2	2120.9	2076.04	2125.09	2204.96	2237.14	16.1448
12433	_S447___2	Q9BRS8	La-related protein 6	LARP6	WVRRRRQAEMGTQEKSPGTSPLLSRKMQTAD	S	447	5040.6	5644.09	5957.87	4972.12	3498.06	4333.23	5355.08	6421.68	5201.04	5681.58	4937.1	5124.82	4953.81	6099.03	6630.32	6856.05	4869.46	0.007	0.006	5.23	31.169	0.935728	1.04776	1.10601	0.923016	0.649374	0.804413	0.994108	1.19211	0.965511	1.05472	0.916515	0.951362	0.919618	1.13221	1.23084	1.27274	0.903958	31.1685	LARP6_S447___2	0.0001675	0.0493215	25.2658	5.13786	952.293	0.0319167	0.449464	28	2	613.63	0.125955	1	25.6043	11.6884	5900.71	7.82e-05	0.00606261	26.29	6.00424	5285.44	825.028	0.156094	5.48123	24	26	1.60804	1.60804	12.217	0.264675	0.0108323	0.252823	0.199108	FALSE	0	0	-0.0068515	Harmonic	761.327	0.261799	24	4.46554	6.9429	5341.47	NA	0.573529	0.00090133	0.0228655	0.231786	5040.6	5644.09	5957.87	4972.12	3498.06	4333.23	5355.08	6421.68	5201.04	5681.58	4937.1	5124.82	4953.81	6099.03	6630.32	6856.05	4869.46	5155.44	5895.33	6094.18	5535.31	4764.36	4557.18	5139.5	5942.8	6158.68	5551.92	4714.91	4489.97	5122.19	5994.33	6228.71	5569.95	4661.22	6.9429
12434	_S451___2	Q9BRS8	La-related protein 6	LARP6	RRQAEMGTQEKSPGTSPLLSRKMQTADGLPV	S	451	4578.74	5126.93	5411.96	4516.53	3177.54	3936.18	4864.4	5833.27	4724.47	5160.98	4484.72	4655.23	4499.9	5540.19	6022.79	6227.83	4423.28	0.007	0.006	5.27	31.169	0.935728	1.04776	1.10601	0.923016	0.649374	0.804413	0.994108	1.19211	0.965511	1.05472	0.916515	0.951362	0.919618	1.13221	1.23084	1.27274	0.903958	31.1685	LARP6_S451___2	0.0001675	0.0493215	25.2658	5.13786	865.035	0.0319167	0.449464	28	2	557.404	0.125955	1	25.6043	11.6884	5360.04	7.82e-05	0.00606261	26.29	6.00424	4801.14	749.432	0.156094	5.48123	24	26	1.60804	1.60804	12.0783	0.264675	0.0109566	0.252823	0.199108	FALSE	0	0	-0.0068515	Harmonic	691.566	0.261799	24	4.46554	6.9429	4852.04	NA	0.573529	0.00090133	0.0228655	0.231786	4578.74	5126.93	5411.96	4516.53	3177.54	3936.18	4864.4	5833.27	4724.47	5160.98	4484.72	4655.23	4499.9	5540.19	6022.79	6227.83	4423.28	4683.05	5355.15	5535.77	5028.11	4327.81	4139.61	4668.57	5398.26	5594.36	5043.2	4282.89	4078.56	4652.85	5445.07	5657.98	5059.58	4234.11	6.9429
12435	_S56___2	Q9BRS8	La-related protein 6	LARP6	RGAGDPARYLSPGWGSASEEEPSRGHSGTTA	S	56	3249.95	3221.21	2762.97	3244.43	2309.9	2830.25	3258.31	4470.7	3054.62	2380.96	3038.83	3256.41	2942.96	3331.61	3209.24	2631.2	2790.61	0.011	0.022	4.12	35.332	1.06281	1.05341	0.903555	1.061	0.755391	0.925555	1.06554	1.46202	0.998931	0.778628	0.993765	1.06492	0.962415	1.08951	1.04949	0.860461	0.912592	35.3315	LARP6_S56___2	0.0398893	0.254348	24	2.90767	388.941	0.058598	0.552145	24	4	275.586	0.439981	1	23.1022	5.77473	3288.04	0.0324417	0.270892	23.7007	4.2402	3048.93	405.762	0.133083	4.29375	24	26	1.92965	1.92965	11.5374	0.417824	0.0181074	0.411885	0.160977	TRUE	0	0	0.00230672	Harmonic	418.432	0.261799	24	-0.756911	2.89119	3050.74	NA	0.5	0.00450754	0.0416697	0.422402	3249.95	3221.21	2762.97	3244.43	2309.9	2830.25	3258.31	4470.7	3054.62	2380.96	3038.83	3256.41	2942.96	3331.61	3209.24	2631.2	2790.61	3354.93	3449.82	3146.6	2750.74	2657.15	2956.21	3346.62	3438.93	3143.98	2758.93	2667.89	2958.79	3338.55	3428.33	3141.44	2766.9	2678.35	2.89119
12436	_S58___2	Q9BRS8	La-related protein 6	LARP6	AGDPARYLSPGWGSASEEEPSRGHSGTTASG	S	58	3249.95	3221.21	2762.97	3244.43	2309.9	2830.25	3258.31	4470.7	3054.62	2380.96	3038.83	3256.41	2942.96	3331.61	3209.24	2631.2	2790.61	0.011	0.022	4.12	35.332	1.06281	1.05341	0.903555	1.061	0.755391	0.925555	1.06554	1.46202	0.998931	0.778628	0.993765	1.06492	0.962415	1.08951	1.04949	0.860461	0.912592	35.3315	LARP6_S58___2	0.0398893	0.254348	24	2.90767	388.941	0.058598	0.552145	24	4	275.586	0.439981	1	23.1022	5.77473	3288.04	0.0324417	0.270892	23.7007	4.2402	3048.93	405.762	0.133083	4.29375	24	26	1.92965	1.92965	11.5374	0.417824	0.0181074	0.411885	0.160977	TRUE	0	0	0.00230672	Harmonic	418.432	0.261799	24	-0.756911	2.89119	3050.74	NA	0.5	0.00450754	0.0416697	0.422402	3249.95	3221.21	2762.97	3244.43	2309.9	2830.25	3258.31	4470.7	3054.62	2380.96	3038.83	3256.41	2942.96	3331.61	3209.24	2631.2	2790.61	3354.93	3449.82	3146.6	2750.74	2657.15	2956.21	3346.62	3438.93	3143.98	2758.93	2667.89	2958.79	3338.55	3428.33	3141.44	2766.9	2678.35	2.89119
12437	_S469___2	Q9BRZ2	E3 ubiquitin-protein ligase TRIM56	TRIM56	GGRPNKKKKFKGRLKSISREPSPALGPNLDG	S	469	978.931	988.007	1278.33	952.715	1103.15	1158.93	1173.89	1852.18	975.222	951.458	1028.34	1011.18	1146.52	1268.83	1351.39	946.177	1101.15	0.016	0.078	5.3	39.971	0.863775	0.871783	1.12795	0.840643	0.97338	1.0226	1.0358	1.6343	0.860502	0.839534	0.907372	0.892227	1.01165	1.11957	1.19242	0.834874	0.971616	39.9715	TRIM56_S469___2	0.146556	0.396472	24	3.73575	147.807	0.548219	1	28	24	120.861	0.899034	1	23	1.14874	1283.77	0.511457	1	25	0.658369	1133.62	138.25	0.121954	0.632034	26	26	26.0503	0.0463858	10.1395	0.00706586	0.00034843	0.194252	0.217051	FALSE	0	0	-0.0214924	Harmonic	99.53	0.261799	24	5.31542	3.69661	1134.73	NA	0.352941	0.0517533	0.132955	1	978.931	988.007	1278.33	952.715	1103.15	1158.93	1173.89	1852.18	975.222	951.458	1028.34	1011.18	1146.52	1268.83	1351.39	946.177	1101.15	1191.18	1238.31	1181.34	1070.52	1016.9	1081.71	1207.79	1268.78	1195.06	1051.62	982.236	1066.11	1229.28	1308.22	1212.8	1027.17	937.368	3.69661
12438	_S471___2	Q9BRZ2	E3 ubiquitin-protein ligase TRIM56	TRIM56	RPNKKKKFKGRLKSISREPSPALGPNLDGSG	S	471	1106.63	1422.02	1393.5	1706.45	1377.46	1202.8	1328.15	1374.45	973.235	1164.58	1687.41	1358.85	1918.8	1829.04	1498.23	1248.25	1558.76	0.176	0.953	3.78	33.282	0.779039	1.00106	0.980986	1.20129	0.969698	0.846741	0.934985	0.967579	0.685132	0.819832	1.18789	0.956598	1.35078	1.2876	1.05472	0.878738	1.09733	33.2825	TRIM56_S471___2	0.792004	0.877248	24	0.019919	59.3209	1	1	28	18	207.826	0.998679	1	27	23.443	1654.59	0.998195	1	26.3333	22.2982	1426.81	75.1129	0.052644	20.3224	24	26	2.57286	2.57286	10.3618	0.178055	0.00859188	0.0975095	0.240427	FALSE	0	0	-0.0544008	Forced	39.6641	0.241661	26	1.43619	20.057	1437.25	NA	0.147059	0.439687	0.520163	1	1106.63	1422.02	1393.5	1706.45	1377.46	1202.8	1328.15	1374.45	973.235	1164.58	1687.41	1358.85	1918.8	1829.04	1498.23	1248.25	1558.76	1442.57	1404.55	1389.22	1417.05	1471.37	1505.58	1481.39	1408.22	1345.61	1357.25	1449.83	1552.63	1567.77	1459.15	1302.74	1239.64	1354.14	18.5142
12439	_S520___2	Q9BST9	Rhotekin	RTKN	PDWTHPLPWGRPRTFSLDAVPPDHSPRARSV	S	520	16114.4	15127.8	10553.7	13640	13776.3	12599.8	12143.6	11906.4	12199.8	11682.3	11934.1	13165.8	10830.2	12606.4	10452.9	11785.7	12366.9	0.035	0.313	20.06	22.605	1.28681	1.20803	0.842768	1.08922	1.1001	1.00616	0.969723	0.950781	0.974212	0.932892	0.953	1.05136	0.864844	1.00668	0.834713	0.941145	0.987558	22.6049	RTKN_S520___2	0.33093	0.560914	24	20.2537	667.667	0.672792	1	24	22	517.908	0.991661	1	23	4.94e-05	15469	0.806197	1	23.6667	21.7743	12549.4	650.626	0.0518453	22.081	24	0	22.191	22.191	13.7009	0.20385	0.00743926	0.436024	0.12205	FALSE	0	0	4.77818	Repressed	4.92506e+07	0.261799	24	-1.57072	5.99969	12109.6	NA	-0.040996	0.836712	0.864959	1	16114.4	15127.8	10553.7	13640	13776.3	12599.8	12143.6	11906.4	12199.8	11682.3	11934.1	13165.8	10830.2	12606.4	10452.9	11785.7	12366.9	16113.8	15127.4	12109.8	12109.6	12109.6	12109.6	12109.6	12109.6	12109.6	12109.6	12109.6	12109.6	12109.6	12109.6	12109.6	12109.6	12109.6	5.99969
12440	_S529___2	Q9BST9	Rhotekin	RTKN	GRPRTFSLDAVPPDHSPRARSVAPLPPQRSP	S	529	16114.4	15127.8	10553.7	13640	13776.3	12599.8	12143.6	11906.4	12199.8	11682.3	11934.1	13165.8	10830.2	12606.4	10452.9	11785.7	12366.9	0.035	0.313	20.06	22.605	1.28681	1.20803	0.842768	1.08922	1.1001	1.00616	0.969723	0.950781	0.974212	0.932892	0.953	1.05136	0.864844	1.00668	0.834713	0.941145	0.987558	22.6049	RTKN_S529___2	0.33093	0.560914	24	20.2537	667.667	0.672792	1	24	22	517.908	0.991661	1	23	4.94e-05	15469	0.806197	1	23.6667	21.7743	12549.4	650.626	0.0518453	22.081	24	0	22.191	22.191	13.7009	0.20385	0.00743926	0.436024	0.12205	FALSE	0	0	4.77818	Repressed	4.92506e+07	0.261799	24	-1.57072	5.99969	12109.6	NA	-0.040996	0.836712	0.864959	1	16114.4	15127.8	10553.7	13640	13776.3	12599.8	12143.6	11906.4	12199.8	11682.3	11934.1	13165.8	10830.2	12606.4	10452.9	11785.7	12366.9	16113.8	15127.4	12109.8	12109.6	12109.6	12109.6	12109.6	12109.6	12109.6	12109.6	12109.6	12109.6	12109.6	12109.6	12109.6	12109.6	12109.6	5.99969
12441	_S1456___2	Q9BTC0	Death-inducer obliterator 1	DIDO1	VDDLPNRMCADVRRNSVERPAEPVAGAATPS	S	1456	3065.52	2485.96	2163.07	2499.18	3126.59	2912.99	2676.18	2066.04	1983.51	2760.14	2725.64	2884.68	3469.4	3548.32	3069.88	3040.49	2862.6	0.057	0.523	20.32	28.096	1.10084	0.892716	0.776765	0.897464	1.12277	1.04606	0.961023	0.74192	0.712283	0.991174	0.978785	1.0359	1.24587	1.27421	1.1024	1.09185	1.02797	28.0965	DIDO1_S1456___2	0.135342	0.384522	24	21.2671	283.533	0.355287	1	28	22	387.744	0.773328	1	27	25.4085	3263.99	0.36107	1	26.3333	22.9522	2804.84	292.928	0.104437	20.9184	24	26	NA	NA	11.1946	0.431246	0.0192613	0.0627312	0.22546	FALSE	0	0	0.0795054	Damped	839.051	0.261799	24	1.18694	19.4662	2813.01	NA	0.397059	0.0273298	0.0948749	0.961738	3065.52	2485.96	2163.07	2499.18	3126.59	2912.99	2676.18	2066.04	1983.51	2760.14	2725.64	2884.68	3469.4	3548.32	3069.88	3040.49	2862.6	3127.23	2372.31	2208.48	2617.99	3086.51	3188.19	2934.04	2643.26	2580.16	2737.89	2918.35	2957.52	2859.63	2747.63	2723.32	2784.08	2853.58	19.4662
12442	_S805___2	Q9BTC0	Death-inducer obliterator 1	DIDO1	KKTAPRQEAIPDLEDSPPVSDSEEQQESARA	S	805	14927.2	14632.6	14190	15825.4	14933.5	17884.6	13800.7	12944.9	13702	12521.8	15405.7	14497.1	16479.4	15276.5	15903.7	13614.8	14921.7	0.053	0.48	21.58	18.127	1.00915	0.989233	0.959309	1.06987	1.00958	1.20908	0.932995	0.875137	0.926321	0.846536	1.0415	0.980075	1.11409	1.03276	1.07517	0.920424	1.00878	18.1274	DIDO1_S805___2	0.0705056	0.305865	26.6133	19.4064	1047.94	0.173778	0.846853	28	20	768.283	0.686574	1	27	13.6279	15482.1	0.14463	0.683668	27.2044	17.8251	14924.2	1011.29	0.0677618	15.7255	26	19.4994	19.2965	17.8121	13.8614	0.00405827	0.00014639	0.287405	0.104672	FALSE	0	0	0.0147288	Harmonic	1243.71	0.241661	26	1.69185	18.9991	14917.7	NA	0.264706	0.151334	0.250007	1	14927.2	14632.6	14190	15825.4	14933.5	17884.6	13800.7	12944.9	13702	12521.8	15405.7	14497.1	16479.4	15276.5	15903.7	13614.8	14921.7	14767.5	13848.2	13879.5	14780.7	15745.3	15959.8	15287	14342.6	13935.1	14375.9	15246.3	15791	15571.2	14815.2	14188.5	14209.8	14824.3	17.5376
12443	_S809___2	Q9BTC0	Death-inducer obliterator 1	DIDO1	PRQEAIPDLEDSPPVSDSEEQQESARAVPEK	S	809	14620.9	14332.4	13898.8	15500.7	14627.1	17517.7	13517.6	12679.3	13420.9	12264.9	15089.6	14199.7	16141.3	14963.1	15577.4	13335.4	14615.5	0.053	0.48	21.58	18.127	1.00915	0.989233	0.959309	1.06987	1.00958	1.20908	0.932995	0.875137	0.926321	0.846536	1.0415	0.980075	1.11409	1.03276	1.07517	0.920424	1.00878	18.1274	DIDO1_S809___2	0.0705056	0.305865	26.6133	19.4064	1026.44	0.173778	0.846853	28	20	752.52	0.686574	1	27	13.6279	15164.4	0.14463	0.683668	27.2044	17.8251	14618	990.54	0.0677618	15.7255	26	19.4991	19.2965	17.8121	13.8315	0.00405827	0.0001467	0.287405	0.104672	FALSE	0	0	0.0147288	Harmonic	1218.19	0.241661	26	1.69185	18.9991	14611.6	NA	0.264706	0.151334	0.250007	1	14620.9	14332.4	13898.8	15500.7	14627.1	17517.7	13517.6	12679.3	13420.9	12264.9	15089.6	14199.7	16141.3	14963.1	15577.4	13335.4	14615.5	14464.5	13564.1	13594.8	14477.4	15422.2	15632.3	14973.4	14048.3	13649.2	14080.9	14933.5	15467.1	15251.8	14511.3	13897.4	13918.3	14520.1	17.5376
12444	_S1030___2	Q9BTC0	Death-inducer obliterator 1	DIDO1	KPSSSPDPRYLSVPPSPNISTSESRSPPEGD	S	1030	2703.75	3299.91	2148.74	3071.54	2928.33	3414.34	2112.77	2358.47	2565.74	2258.52	2347.13	3167.79	3243.22	3128.27	3296.98	3231.57	3129.22	0.138	0.891	23.56	22.855	0.94954	1.15891	0.754626	1.07871	1.02841	1.1991	0.741992	0.828279	0.901073	0.793179	0.824299	1.11251	1.139	1.09863	1.15788	1.13491	1.09896	22.8552	DIDO1_S1030___2	0.732854	0.840441	24	21.0625	127.839	1	1	28	16	402.955	0.999999	1	27	9.64631	2892.78	0.996029	1	26.3333	14.8739	2848.92	20.5401	0.00720979	13.556	24	20.6251	20.9045	20.9045	11.3594	0.251374	0.0110646	0.13581	0.218294	FALSE	0	0	0.0511482	Damped	291.178	0.261799	24	1.24403	19.2482	2859.29	NA	0.102941	0.597644	0.65924	1	2703.75	3299.91	2148.74	3071.54	2928.33	3414.34	2112.77	2358.47	2565.74	2258.52	2347.13	3167.79	3243.22	3128.27	3296.98	3231.57	3129.22	2952.76	2685.88	2626.57	2790.53	2986.88	3030.52	2909.89	2765.43	2733.32	2822.07	2928.36	2951.98	2886.68	2808.48	2791.11	2839.15	2896.68	19.2482
12445	_S1260___2	Q9BTC0	Death-inducer obliterator 1	DIDO1	PLCSADAAVSTTPPGSPPPPPPLPEPPVLKV	S	1260	2173.6	1471.4	2391.01	1658.69	1336.89	1393.4	2285.79	3479.3	1664.1	1121.51	1512.26	1656.28	2427.8	2466.21	1882.92	1651.84	1779.45	0.011	0.027	1.27	61.947	1.14214	0.773164	1.25638	0.871581	0.702485	0.73218	1.2011	1.82824	0.87442	0.58931	0.794637	0.870311	1.27572	1.2959	0.989406	0.867982	0.935035	61.9466	DIDO1_S1260___2	0.0126304	0.180739	24	3.0663	526.4	0.0117173	0.331664	24	4	514.773	0.23473	1	23	1.2943	2109.33	0.00222259	0.0521831	23.6667	2.77192	1900.69	565.244	0.297389	2.81097	24	26	2.25126	2.25126	10.6831	0.917483	0.0429408	0.493883	0.280485	TRUE	0	0	-0.0058425	Harmonic	476.518	0.261799	24	5.49546	3.00888	1900.45	NA	0.514706	0.00334566	0.0373288	0.378398	2173.6	1471.4	2391.01	1658.69	1336.89	1393.4	2285.79	3479.3	1664.1	1121.51	1512.26	1656.28	2427.8	2466.21	1882.92	1651.84	1779.45	2236.61	2366.43	2027.79	1552.29	1417.84	1768.56	2261.03	2400.27	2037.04	1527	1382.79	1758.98	2287.21	2436.57	2046.96	1499.88	1345.2	3.00888
12446	_S428___2	Q9BTC8	Metastasis-associated protein MTA3	MTA3	YGGLKMPTQSEEEKLSPSPTTEDPRVRSHVS	S	428	3980.81	3303.65	4430.05	3166.3	3667.53	3951.71	4891.18	4048.24	4112.14	3534.35	3862.37	4389.54	4595.37	4132.84	3966.94	3960.94	4275.24	0.024	0.17	22.06	21.476	0.991279	0.822656	1.10314	0.788453	0.913268	0.984032	1.21797	1.00807	1.02398	0.880104	0.961786	1.09306	1.14431	1.02914	0.987824	0.986331	1.0646	21.476	MTA3_S428___2	0.0362106	0.247661	23.2093	1.12034	350.002	0.282429	1	24	2	198.611	0.848911	1	23	1.75111	4153.07	0.147688	0.692308	23.4031	1.6209	4019.46	362.181	0.0901069	1.66224	24	26	2.57286	2.57286	11.821	0.210114	0.00888734	0.363253	0.125098	FALSE	0	0	-0.0080574	Harmonic	263.372	0.261799	24	0.130948	23.4998	4030.15	NA	0.367647	0.0421707	0.118538	1	3980.81	3303.65	4430.05	3166.3	3667.53	3951.71	4891.18	4048.24	4112.14	3534.35	3862.37	4389.54	4595.37	4132.84	3966.94	3960.94	4275.24	4291.27	4132.57	3864.56	3756.1	3922.67	4203.95	4317.78	4142.96	3847.75	3728.28	3911.75	4221.59	4346.98	4154.41	3829.23	3697.63	3899.73	23.4998
12447	_S430___2	Q9BTC8	Metastasis-associated protein MTA3	MTA3	GLKMPTQSEEEKLSPSPTTEDPRVRSHVSRQ	S	430	3980.81	3303.65	4430.05	3166.3	3667.53	3951.71	4891.18	4048.24	4112.14	3534.35	3862.37	4389.54	4595.37	4132.84	3966.94	3960.94	4275.24	0.024	0.17	22.06	21.476	0.991279	0.822656	1.10314	0.788453	0.913268	0.984032	1.21797	1.00807	1.02398	0.880104	0.961786	1.09306	1.14431	1.02914	0.987824	0.986331	1.0646	21.476	MTA3_S430___2	0.0362106	0.247661	23.2093	1.12034	350.002	0.282429	1	24	2	198.611	0.848911	1	23	1.75111	4153.07	0.147688	0.692308	23.4031	1.6209	4019.46	362.181	0.0901069	1.66224	24	26	2.57286	2.57286	11.821	0.210114	0.00888734	0.363253	0.125098	FALSE	0	0	-0.0080574	Harmonic	263.372	0.261799	24	0.130948	23.4998	4030.15	NA	0.367647	0.0421707	0.118538	1	3980.81	3303.65	4430.05	3166.3	3667.53	3951.71	4891.18	4048.24	4112.14	3534.35	3862.37	4389.54	4595.37	4132.84	3966.94	3960.94	4275.24	4291.27	4132.57	3864.56	3756.1	3922.67	4203.95	4317.78	4142.96	3847.75	3728.28	3911.75	4221.59	4346.98	4154.41	3829.23	3697.63	3899.73	23.4998
12448	_S47___2	Q9BTU6	Phosphatidylinositol 4-kinase type 2-alpha	PI4K2A	PGGAVRVAAAAGSGPSPPGSPGHDRERQPLL	S	47	13542.3	14889.8	10185.5	11879.1	13620.3	15172.1	12711.6	12629.7	11868.5	11726	12458.4	11744.8	12577.6	12225.1	11370.7	11828.3	14426.2	0.011	0.027	20.17	19.728	1.0715	1.17812	0.805904	0.939911	1.07767	1.20046	1.00578	0.999295	0.939066	0.927793	0.985745	0.929282	0.995174	0.967283	0.899682	0.935892	1.14144	19.7279	PI4K2A_S47___2	0.0513381	0.271919	23.7619	20.6665	1070.22	0.058598	0.552145	24	22	687.336	0.484585	1	23	0.194016	13305.6	0.0420669	0.321417	23.5873	21.9626	12676.8	1028.34	0.0811197	22.3469	24	21.7215	20.9045	20.9045	13.7166	0.691742	0.0252156	0.13844	0.133902	TRUE	0	0	0.0409062	Damped	1831.18	0.261799	24	0.664745	21.4609	12669.5	NA	0.441176	0.0133675	0.0686083	0.695476	13542.3	14889.8	10185.5	11879.1	13620.3	15172.1	12711.6	12629.7	11868.5	11726	12458.4	11744.8	12577.6	12225.1	11370.7	11828.3	14426.2	14110.8	12432.2	11227.1	11541.9	12855.2	13798	13551.7	12524.2	11786.6	11979.3	12783.2	13360.3	13209.5	12580.6	12129.1	12247.1	12739.1	21.4609
12449	_S51___2	Q9BTU6	Phosphatidylinositol 4-kinase type 2-alpha	PI4K2A	VRVAAAAGSGPSPPGSPGHDRERQPLLDRAR	S	51	13542.3	14889.8	10185.5	11879.1	13620.3	15172.1	12711.6	12629.7	11868.5	11726	12458.4	11744.8	12577.6	12225.1	11370.7	11828.3	14426.2	0.011	0.027	20.17	19.728	1.0715	1.17812	0.805904	0.939911	1.07767	1.20046	1.00578	0.999295	0.939066	0.927793	0.985745	0.929282	0.995174	0.967283	0.899682	0.935892	1.14144	19.7279	PI4K2A_S51___2	0.0513381	0.271919	23.7619	20.6665	1070.22	0.058598	0.552145	24	22	687.336	0.484585	1	23	0.194016	13305.6	0.0420669	0.321417	23.5873	21.9626	12676.8	1028.34	0.0811197	22.3469	24	21.7215	20.9045	20.9045	13.7166	0.691742	0.0252156	0.13844	0.133902	TRUE	0	0	0.0409062	Damped	1831.18	0.261799	24	0.664745	21.4609	12669.5	NA	0.441176	0.0133675	0.0686083	0.695476	13542.3	14889.8	10185.5	11879.1	13620.3	15172.1	12711.6	12629.7	11868.5	11726	12458.4	11744.8	12577.6	12225.1	11370.7	11828.3	14426.2	14110.8	12432.2	11227.1	11541.9	12855.2	13798	13551.7	12524.2	11786.6	11979.3	12783.2	13360.3	13209.5	12580.6	12129.1	12247.1	12739.1	21.4609
12450	_S216___2	Q9BU76	Multiple myeloma tumor-associated protein 2	MMTAG2	KKKKDKEHRRPAEATSSPTSPERPRHHHHDS	S	216	3456.7	2894.19	1436.86	2565.62	4940.74	3802.36	1981.66	987.593	1822.62	4353.85	2343.99	3939.46	4994.06	4012.83	2651.04	2276.08	1932.62	0.048	0.434	19.24	67.58	1.16613	0.976364	0.484729	0.865521	1.66678	1.28274	0.66852	0.333168	0.614867	1.46879	0.790751	1.32899	1.68476	1.35374	0.894337	0.767844	0.651977	67.5798	MMTAG2_S216___2	0.21582	0.462557	24	20.0163	765.054	0.355287	1	28	22	838.684	0.544214	1	27	20.3105	4020.84	0.384819	1	26.3333	20.8192	3067.83	940.085	0.306433	18.9744	24	26	13.5075	13.5075	11.312	0.245033	0.0108307	-0.028431	0.642412	FALSE	0	0	0.0109244	Harmonic	1186.52	0.241661	26	1.69934	18.9681	3085.49	NA	0.308824	0.0913863	0.183901	1	3456.7	2894.19	1436.86	2565.62	4940.74	3802.36	1981.66	987.593	1822.62	4353.85	2343.99	3939.46	4994.06	4012.83	2651.04	2276.08	1932.62	2933.39	2053.45	2083.89	2960.05	3904.82	4116.31	3447.03	2500.61	2089.27	2537.99	3430.52	3993.11	3764.09	2971	2308.63	2331.55	2991.07	17.509
12451	_S220___2	Q9BU76	Multiple myeloma tumor-associated protein 2	MMTAG2	DKEHRRPAEATSSPTSPERPRHHHHDSDSNS	S	220	2037.48	1957.35	2308.96	2175.91	2567.46	2461.96	1869.35	879.481	2272.99	2602.18	2225.02	3121.09	2401.33	1942.57	2701.65	2454.76	2385.35	0.017	0.084	16.32	49.664	0.902833	0.867329	1.02313	0.964174	1.13768	1.09093	0.828333	0.38971	1.00719	1.15306	0.985937	1.383	1.06406	0.860781	1.19714	1.08774	1.05698	49.6644	MMTAG2_S220___2	0.111899	0.358549	24	16.0591	317.198	0.355287	1	24	16	365.783	0.687447	1	23.789	1.32161	2583.98	0.30279	1	23.9297	17.8197	2270.75	299.075	0.131708	17.872	26	26	12.8643	11.8748	10.9134	0.303508	0.0139053	0.203717	0.336457	FALSE	0	0	0.017048	Harmonic	472.353	0.261799	24	2.13334	15.8512	2276.96	NA	0.426471	0.0171191	0.0764136	0.774598	2037.48	1957.35	2308.96	2175.91	2567.46	2461.96	1869.35	879.481	2272.99	2602.18	2225.02	3121.09	2401.33	1942.57	2701.65	2454.76	2385.35	2025.04	1820.79	2071.4	2504.39	2688.78	2462.54	2071.65	1905.19	2109.43	2462.32	2612.59	2428.21	2109.63	1973.97	2140.43	2428.03	2550.5	15.8512
12452	_S148___2	Q9BUA3	Uncharacterized protein C11orf84	C11orf84	SEGVALLQDVRAEQPSPPNSDSGQDAHPDPD	S	148	1768.37	2016.25	1706.85	2151.48	1692.1	1792.14	1694.36	1376.78	1927.01	1524.9	1619.12	1990.9	1887.37	1033.51	1937.97	1628.7	1523.61	0.097	0.773	15.71	32.464	1.02702	1.17098	0.991288	1.24952	0.982724	1.04082	0.984036	0.799595	1.11915	0.885617	0.940336	1.15626	1.09613	0.600235	1.12552	0.945902	0.884868	32.4642	C11orf84_S148___2	0.738067	0.844348	24	15.1172	69.7523	1	1	28	16	130.116	1	1	27	12.9787	1723.68	0.996275	1	26.3333	14.7752	1727.61	82.0806	0.0475111	13.466	26	13.6146	12.5427	11.5779	10.8869	0.304736	0.0139956	0.187174	0.21808	FALSE	0	0	1.83396	Repressed	14321.3	0.261799	24	4.71726	5.98141	1698.58	NA	0.038977	0.832809	0.864959	1	1768.37	2016.25	1706.85	2151.48	1692.1	1792.14	1694.36	1376.78	1927.01	1524.9	1619.12	1990.9	1887.37	1033.51	1937.97	1628.7	1523.61	1768.3	2016.1	1706.65	1698.58	1698.58	1698.58	1698.58	1698.58	1698.58	1698.58	1698.58	1698.58	1698.58	1698.58	1698.58	1698.58	1698.58	5.98141
12453	_S152___2	Q9BUA3	Uncharacterized protein C11orf84	C11orf84	ALLQDVRAEQPSPPNSDSGQDAHPDPDANPD	S	152	1768.37	2016.25	1706.85	2151.48	1692.1	1792.14	1694.36	1376.78	1927.01	1524.9	1619.12	1990.9	1887.37	1033.51	1937.97	1628.7	1523.61	0.097	0.773	15.71	32.464	1.02702	1.17098	0.991288	1.24952	0.982724	1.04082	0.984036	0.799595	1.11915	0.885617	0.940336	1.15626	1.09613	0.600235	1.12552	0.945902	0.884868	32.4642	C11orf84_S152___2	0.738067	0.844348	24	15.1172	69.7523	1	1	28	16	130.116	1	1	27	12.9787	1723.68	0.996275	1	26.3333	14.7752	1727.61	82.0806	0.0475111	13.466	26	13.6146	12.5427	11.5779	10.8869	0.304736	0.0139956	0.187174	0.21808	FALSE	0	0	1.83396	Repressed	14321.3	0.261799	24	4.71726	5.98141	1698.58	NA	0.038977	0.832809	0.864959	1	1768.37	2016.25	1706.85	2151.48	1692.1	1792.14	1694.36	1376.78	1927.01	1524.9	1619.12	1990.9	1887.37	1033.51	1937.97	1628.7	1523.61	1768.3	2016.1	1706.65	1698.58	1698.58	1698.58	1698.58	1698.58	1698.58	1698.58	1698.58	1698.58	1698.58	1698.58	1698.58	1698.58	1698.58	5.98141
12454	_S248___2	Q9BUA3	Uncharacterized protein C11orf84	C11orf84	GRPMTKNLDPDPEPPSPDSPTETFAAPAEVR	S	248	8099.8	10272.5	8300.98	10139.3	9254.84	10552.9	9493.76	7857.01	10014.4	9068.84	8639.14	11418.7	10613.5	9618.33	9958.77	8917.11	11697.2	0.086	0.703	18.08	19.913	0.840038	1.06537	0.860903	1.05156	0.959828	1.09445	0.984606	0.814858	1.0386	0.940538	0.895974	1.18425	1.10074	0.997526	1.03283	0.924802	1.21312	19.9132	C11orf84_S248___2	0.345169	0.574328	24	19.8277	542.32	1	1	28	20	768.525	0.991402	1	25.731	12.538	10537.9	0.90592	1	25.9103	17.7731	9708.21	594.042	0.0611896	16.4627	26	26	0.643216	0.593738	13.1675	0.141781	0.00538374	0.10214	0.152027	FALSE	0	0	-0.0970306	Forced	73.3181	0.261799	24	1.20056	19.4142	9666.16	NA	0.323529	0.0761692	0.165389	1	8099.8	10272.5	8300.98	10139.3	9254.84	10552.9	9493.76	7857.01	10014.4	9068.84	8639.14	11418.7	10613.5	9618.33	9958.77	8917.11	11697.2	9692.69	9610.4	9559.34	9618.67	9765.98	9857.36	9751.16	9487.5	9323.93	9514.02	9985.96	10278.7	9938.48	9093.74	8569.68	9178.72	10690.8	19.4142
12455	_S251___2	Q9BUA3	Uncharacterized protein C11orf84	C11orf84	MTKNLDPDPEPPSPDSPTETFAAPAEVRHFT	S	251	8170.3	10361.9	8373.23	10227.6	9335.39	10644.8	9576.38	7925.39	10101.5	9147.77	8714.33	11518.1	10705.9	9702.04	10045.4	8994.72	11799	0.086	0.703	18.08	19.913	0.840038	1.06537	0.860903	1.05156	0.959828	1.09445	0.984606	0.814858	1.0386	0.940538	0.895974	1.18425	1.10074	0.997526	1.03283	0.924802	1.21312	19.9132	C11orf84_S251___2	0.345169	0.574328	24	19.8277	547.039	1	1	28	20	775.214	0.991402	1	25.731	12.538	10629.7	0.90592	1	25.9103	17.7731	9792.7	599.212	0.0611896	16.4627	26	26	0.643216	0.593738	13.18	0.141781	0.00537863	0.10214	0.152027	FALSE	0	0	-0.0970307	Forced	73.9561	0.261799	24	1.20056	19.4142	9750.29	NA	0.323529	0.0761692	0.165389	1	8170.3	10361.9	8373.23	10227.6	9335.39	10644.8	9576.38	7925.39	10101.5	9147.77	8714.33	11518.1	10705.9	9702.04	10045.4	8994.72	11799	9777.05	9694.04	9642.54	9702.39	9850.97	9943.15	9836.02	9570.07	9405.08	9596.82	10072.9	10368.2	10025	9172.88	8644.27	9258.61	10783.8	19.4142
12456	_S152___2	Q9BUH6	Protein PAXX	C9orf142	RRLAAAEETAVSPRKSPRPAGPQLFLPDPDP	S	152	2707.66	2592.27	2917.7	1964.09	2213.24	3012.14	3681.43	6680.67	2898.02	3320.61	1849.68	2923.92	3374.27	3213.12	2414.33	2644.6	2563.69	0.012	0.032	3.89	80.562	0.903059	0.864573	0.973113	0.655064	0.738161	1.00461	1.22783	2.22814	0.966549	1.10749	0.616905	0.975187	1.12539	1.07164	0.805226	0.882027	0.855043	80.5617	C9orf142_S152___2	0.0947353	0.340198	23.6213	3.29585	767.502	0.134425	0.761597	24	2	501.026	0.755646	1	23	3.62905	4006.29	0.158059	0.715404	23.5404	2.98954	2994.71	824.13	0.275195	3.04791	26	26	25.7286	23.7495	11.5305	1.07719	0.0467107	0.25381	0.345494	TRUE	0	0	-0.0012767	Harmonic	742.75	0.261799	24	-0.740156	2.82719	2990.47	NA	0.397059	0.0273298	0.0948749	0.961738	2707.66	2592.27	2917.7	1964.09	2213.24	3012.14	3681.43	6680.67	2898.02	3320.61	1849.68	2923.92	3374.27	3213.12	2414.33	2644.6	2563.69	3538.89	3700.29	3150.88	2437.83	2275.19	2828.83	3547.36	3711.25	3153.36	2429.3	2264.15	2826.33	3555.95	3722.38	3155.87	2420.64	2252.93	2.82719
12457	_S148___2	Q9BUH6	Protein PAXX	C9orf142	WSLERRLAAAEETAVSPRKSPRPAGPQLFLP	S	148	2707.66	2592.27	2917.7	1964.09	2213.24	3012.14	3681.43	6680.67	2898.02	3320.61	1849.68	2923.92	3374.27	3213.12	2414.33	2644.6	2563.69	0.012	0.032	3.89	80.562	0.903059	0.864573	0.973113	0.655064	0.738161	1.00461	1.22783	2.22814	0.966549	1.10749	0.616905	0.975187	1.12539	1.07164	0.805226	0.882027	0.855043	80.5617	C9orf142_S148___2	0.0947353	0.340198	23.6213	3.29585	767.502	0.134425	0.761597	24	2	501.026	0.755646	1	23	3.62905	4006.29	0.158059	0.715404	23.5404	2.98954	2994.71	824.13	0.275195	3.04791	26	26	25.7286	23.7495	11.5305	1.07719	0.0467107	0.25381	0.345494	TRUE	0	0	-0.0012767	Harmonic	742.75	0.261799	24	-0.740156	2.82719	2990.47	NA	0.397059	0.0273298	0.0948749	0.961738	2707.66	2592.27	2917.7	1964.09	2213.24	3012.14	3681.43	6680.67	2898.02	3320.61	1849.68	2923.92	3374.27	3213.12	2414.33	2644.6	2563.69	3538.89	3700.29	3150.88	2437.83	2275.19	2828.83	3547.36	3711.25	3153.36	2429.3	2264.15	2826.33	3555.95	3722.38	3155.87	2420.64	2252.93	2.82719
12458	_S315___2	Q9BUL5	PHD finger protein 23	PHF23	SKEVGSTETSQDGDASSSEGEMRVMDEDIMV	S	315	2604.07	2342.58	3809.05	2414.91	2265.23	2702.07	2857.82	5908.89	2644.39	2263.22	2517.78	2619.98	2064.47	3428.01	2297.79	2564.76	2685.24	0.048	0.438	5.73	68.092	0.922463	0.829833	1.34931	0.855455	0.802432	0.957177	1.01235	2.09315	0.936745	0.801719	0.891896	0.928098	0.731316	1.21433	0.813967	0.908538	0.951216	68.0919	PHF23_S315___2	0.255886	0.497535	24	4.58888	516.131	1	1	28	2	313.182	0.931962	1	23	5.35916	3416.5	0.825349	1	25	4.15952	2787.34	500.92	0.179713	3.99314	24	26	1.92965	1.92965	11.4772	0.167875	0.0073134	0.10737	0.329442	FALSE	0	0	0.0121522	Harmonic	662.078	0.261799	24	5.07284	4.62319	2792.89	NA	0.25	0.176657	0.275567	1	2604.07	2342.58	3809.05	2414.91	2265.23	2702.07	2857.82	5908.89	2644.39	2263.22	2517.78	2619.98	2064.47	3428.01	2297.79	2564.76	2685.24	3026.4	3430.49	3192.75	2575.8	2200.13	2421.15	2994.72	3343.98	3138.5	2605.26	2280.56	2471.6	2967.33	3269.2	3091.6	2630.72	2350.08	4.62319
12459	_S316___2	Q9BUL5	PHD finger protein 23	PHF23	KEVGSTETSQDGDASSSEGEMRVMDEDIMVE	S	316	1037.34	847.481	1452.92	997.025	917.275	1111.77	1071.64	2100.18	941.555	954.489	842.281	922.185	607.468	1241.02	811.841	1023.37	1095.23	0.153	0.92	5.49	70.587	0.981067	0.801509	1.3741	0.942941	0.867517	1.05146	1.01351	1.98625	0.89048	0.902712	0.796591	0.872161	0.574516	1.1737	0.767802	0.967854	1.03582	70.5868	PHF23_S316___2	0.469326	0.665885	24	5.56365	142.818	1	1	28	2	126.324	0.998282	1	23	2.10904	1278.88	0.958401	1	25	3.24836	1049.89	135.028	0.128611	3.11842	26	26	25.0854	23.1558	10.1465	0.270149	0.0133125	0.0454128	0.362585	FALSE	0	0	0.020031	Harmonic	216.523	0.261799	24	-1.4004	5.34914	1046.23	NA	0.176471	0.348846	0.438602	1	1037.34	847.481	1452.92	997.025	917.275	1111.77	1071.64	2100.18	941.555	954.489	842.281	922.185	607.468	1241.02	811.841	1023.37	1095.23	1082.94	1241.41	1199.85	1013.67	873.151	909.999	1075.1	1199.7	1167.03	1020.63	910.131	939.106	1068.93	1166.91	1141.22	1026.1	939.21	5.34914
12460	_S317___2	Q9BUL5	PHD finger protein 23	PHF23	EVGSTETSQDGDASSSEGEMRVMDEDIMVES	S	317	2116.04	2037.98	3196.03	1907.35	1817.43	2140.18	2426.91	5199.12	2324.12	1756.14	2297.82	2319.35	2014.52	2980.66	2029.42	2081.45	2141.92	0.025	0.172	5.36	71.753	0.881975	0.84944	1.33212	0.794994	0.757516	0.892037	1.01155	2.16702	0.968708	0.731968	0.957745	0.966717	0.839663	1.24235	0.845871	0.867559	0.892763	71.7526	PHF23_S317___2	0.160203	0.409919	24	4.17924	528.086	0.990199	1	24	4	274.595	0.801379	1	23	6.74567	2921.72	0.659743	1	23.6667	4.97994	2383.16	565.956	0.237481	5.05008	24	26	1.92965	1.92965	11.1861	0.10435	0.00466424	0.198195	0.325856	FALSE	0	0	0.00693665	Harmonic	607.043	0.261799	24	5.17541	4.23141	2375.72	NA	0.308824	0.0913863	0.183901	1	2116.04	2037.98	3196.03	1907.35	1817.43	2140.18	2426.91	5199.12	2324.12	1756.14	2297.82	2319.35	2014.52	2980.66	2029.42	2081.45	2141.92	2646.86	2973.3	2701.35	2115.64	1802.5	2063.36	2625.2	2925.57	2675.35	2136.41	1848.28	2088.31	2605.28	2881.66	2651.42	2155.53	1890.41	4.23141
12461	_S85___2	Q9BUR4	Telomerase Cajal body protein 1	WRAP53	GDPVSLSTPLETEFGSPSELSPRIEEQELSE	S	85	3573.98	4365.19	4187.5	3535.52	3021.19	2816.06	3926.68	5406.14	3759.05	3821	3702.92	3966.54	3882.19	3680.53	3553.74	4073.41	3980.21	0.068	0.609	5.89	33.74	0.931126	1.13726	1.09097	0.921105	0.787108	0.733665	1.02301	1.40846	0.979343	0.995482	0.964718	1.0334	1.01142	0.958884	0.925854	1.06124	1.03696	33.7396	WRAP53_S85___2	0.112426	0.35871	23.9042	5.11815	395.537	0.819291	1	28	6	250.362	0.821332	1	23	9.43678	4187.95	0.523059	1	24.9681	6.87526	3805.84	349.331	0.091788	6.6087	24	26	1.60804	1.60804	11.8095	0.0430508	0.00182272	0.167736	0.180848	FALSE	0	0	0.0636337	Damped	1066.01	0.261799	24	4.81815	5.59602	3781.03	NA	0.382353	0.0340889	0.105757	1	3573.98	4365.19	4187.5	3535.52	3021.19	2816.06	3926.68	5406.14	3759.05	3821	3702.92	3966.54	3882.19	3680.53	3553.74	4073.41	3980.21	3893.56	4638.9	4449.14	3704.21	3195.42	3324.96	3833.47	4180.78	4092.36	3745.23	3508.15	3568.51	3805.46	3967.31	3926.1	3764.35	3653.87	5.59602
12462	_S90___2	Q9BUR4	Telomerase Cajal body protein 1	WRAP53	LSTPLETEFGSPSELSPRIEEQELSENTSLP	S	90	3625.46	4428.07	4247.81	3586.44	3064.71	2856.62	3983.24	5484.01	3813.2	3876.04	3756.25	4023.67	3938.11	3733.54	3604.93	4132.08	4037.54	0.068	0.609	5.89	33.74	0.931126	1.13726	1.09097	0.921105	0.787108	0.733665	1.02301	1.40846	0.979343	0.995482	0.964718	1.0334	1.01142	0.958884	0.925854	1.06124	1.03696	33.7396	WRAP53_S90___2	0.112426	0.35871	23.9042	5.11815	401.234	0.819291	1	28	6	253.968	0.821332	1	23	9.43678	4248.27	0.523059	1	24.9681	6.87526	3860.66	354.362	0.091788	6.6087	24	26	1.60804	1.60804	11.8301	0.0430508	0.00181954	0.167736	0.180848	FALSE	0	0	0.0636337	Damped	1081.36	0.261799	24	4.81815	5.59602	3835.49	NA	0.382353	0.0340889	0.105757	1	3625.46	4428.07	4247.81	3586.44	3064.71	2856.62	3983.24	5484.01	3813.2	3876.04	3756.25	4023.67	3938.11	3733.54	3604.93	4132.08	4037.54	3949.64	4705.71	4513.22	3757.57	3241.45	3372.85	3888.68	4241	4151.3	3799.18	3558.68	3619.91	3860.28	4024.45	3982.65	3818.57	3706.5	5.59602
12463	_S78___2	Q9BUT9	Protein FAM195A	FAM195A	GPRLVFNRVNGRRAPSTSPSFEGTQETYTVA	S	78	4141.38	6205.63	4890.54	4231.99	2798.11	4059.97	2843.81	3882.14	3703.02	3421.04	5188.65	5011.75	4309.45	2557.38	4264.84	4997.64	5639.09	0.11	0.814	18.23	42.982	0.975841	1.46225	1.15237	0.997193	0.659325	0.956658	0.670092	0.914756	0.872549	0.806107	1.22261	1.18093	1.01544	0.6026	1.00493	1.1776	1.32875	42.9822	FAM195A_S78___2	0.843802	0.909088	24	14.6249	208.414	0.990199	1	28	12	247.385	0.921212	1	27	13.5476	4373.79	0.997541	1	26.3333	13.4976	4256.98	359.971	0.0845602	12.3016	26	6.72583	6.11055	5.64051	11.7915	0.0734143	0.00311302	0.238936	0.304138	FALSE	0	0	-0.0054641	Harmonic	437.951	0.241661	26	4.15401	8.8106	4198.79	NA	0.161765	0.392728	0.478295	1	4141.38	6205.63	4890.54	4231.99	2798.11	4059.97	2843.81	3882.14	3703.02	3421.04	5188.65	5011.75	4309.45	2557.38	4264.84	4997.64	5639.09	3966.76	4374.57	4637.86	4523.44	4122.92	3779.82	3795.1	4163.34	4570.68	4662.18	4350.94	3899.92	3699.99	3931.34	4401.41	4704.88	4573	8.13286
12464	_S82___2	Q9BUT9	Protein FAM195A	FAM195A	VFNRVNGRRAPSTSPSFEGTQETYTVAHEEN	S	82	4141.38	6205.63	4890.54	4231.99	2798.11	4059.97	2843.81	3882.14	3703.02	3421.04	5188.65	5011.75	4309.45	2557.38	4264.84	4997.64	5639.09	0.11	0.814	18.23	42.982	0.975841	1.46225	1.15237	0.997193	0.659325	0.956658	0.670092	0.914756	0.872549	0.806107	1.22261	1.18093	1.01544	0.6026	1.00493	1.1776	1.32875	42.9822	FAM195A_S82___2	0.843802	0.909088	24	14.6249	208.414	0.990199	1	28	12	247.385	0.921212	1	27	13.5476	4373.79	0.997541	1	26.3333	13.4976	4256.98	359.971	0.0845602	12.3016	26	6.72583	6.11055	5.64051	11.7915	0.0734143	0.00311302	0.238936	0.304138	FALSE	0	0	-0.0054641	Harmonic	437.951	0.241661	26	4.15401	8.8106	4198.79	NA	0.161765	0.392728	0.478295	1	4141.38	6205.63	4890.54	4231.99	2798.11	4059.97	2843.81	3882.14	3703.02	3421.04	5188.65	5011.75	4309.45	2557.38	4264.84	4997.64	5639.09	3966.76	4374.57	4637.86	4523.44	4122.92	3779.82	3795.1	4163.34	4570.68	4662.18	4350.94	3899.92	3699.99	3931.34	4401.41	4704.88	4573	8.13286
12465	_S2229___2	Q9BV73	Centrosome-associated protein CEP250	CEP250	ELELTRRALEKERLHSPGATSTAELGSRGEQ	S	2229	934.75	752.966	889.16	720.122	750.763	680.953	660.001	877.989	713.942	549.648	902.951	883.468	851.776	848.079	917.675	639.006	825.742	0.048	0.43	1.67	24.43	1.18597	0.955328	1.12812	0.913656	0.952532	0.863961	0.837378	1.11395	0.905816	0.697367	1.14562	1.1209	1.08069	1.076	1.1643	0.81074	1.04766	24.43	CEP250_S2229___2	0.382891	0.603732	24	1.10154	54.523	1	1	24	6	30.8005	0.997067	1	23	3.46923	850.025	0.926387	1	23.6667	3.52771	787.484	52.8421	0.0671025	3.5774	26	26	26.6935	0.640124	9.52584	0.125609	0.00659307	0.0367126	0.209123	FALSE	0	0	-0.0181401	Harmonic	39.3626	0.261799	24	-0.202619	0.773949	790.87	NA	0.191176	0.308115	0.401265	1	934.75	752.966	889.16	720.122	750.763	680.953	660.001	877.989	713.942	549.648	902.951	883.468	851.776	848.079	917.675	639.006	825.742	829.427	817.974	777.517	747.879	760.649	805.759	838.804	824.566	774.269	737.424	753.3	809.38	850.461	832.76	770.232	724.427	744.163	0.773949
12466	_S2234___2	Q9BV73	Centrosome-associated protein CEP250	CEP250	RRALEKERLHSPGATSTAELGSRGEQGVQLG	S	2234	934.75	752.966	889.16	720.122	750.763	680.953	660.001	877.989	713.942	549.648	902.951	883.468	851.776	848.079	917.675	639.006	825.742	0.048	0.43	1.67	24.43	1.18597	0.955328	1.12812	0.913656	0.952532	0.863961	0.837378	1.11395	0.905816	0.697367	1.14562	1.1209	1.08069	1.076	1.1643	0.81074	1.04766	24.43	CEP250_S2234___2	0.382891	0.603732	24	1.10154	54.523	1	1	24	6	30.8005	0.997067	1	23	3.46923	850.025	0.926387	1	23.6667	3.52771	787.484	52.8421	0.0671025	3.5774	26	26	26.6935	0.640124	9.52584	0.125609	0.00659307	0.0367126	0.209123	FALSE	0	0	-0.0181401	Harmonic	39.3626	0.261799	24	-0.202619	0.773949	790.87	NA	0.191176	0.308115	0.401265	1	934.75	752.966	889.16	720.122	750.763	680.953	660.001	877.989	713.942	549.648	902.951	883.468	851.776	848.079	917.675	639.006	825.742	829.427	817.974	777.517	747.879	760.649	805.759	838.804	824.566	774.269	737.424	753.3	809.38	850.461	832.76	770.232	724.427	744.163	0.773949
12467	_S189___2	Q9BVC5	Ashwin	C2orf49	NHDLTHRKSPSGPVKSPPLSPVGTTPVKLKR	S	189	12330.8	9338.76	11227.8	11385.7	11127.5	8074	8148.53	8021.11	10515.9	10823.7	9340.51	8154.38	10051.3	8941.25	10004.8	13262.5	11360.2	0.014	0.055	10.51	25.886	1.21798	0.922434	1.10903	1.12462	1.09912	0.797507	0.804869	0.792283	1.0387	1.06911	0.922606	0.805447	0.992814	0.88317	0.98822	1.31	1.1221	25.8858	C2orf49_S189___2	0.0535299	0.275791	26.7919	8.33845	1277.36	0.282429	1	28	10	895.557	0.613561	1	26.0532	14.5028	9598.75	0.154289	0.7086	26.9484	10.8475	10094.8	1028.98	0.101932	9.66067	26	26	12.8643	11.8748	13.18	0.126817	0.00481098	-0.195176	0.23894	FALSE	0	0	-0.0485327	Forced	519.783	0.251032	25.0294	3.68166	10.3633	9963.99	NA	0.411765	0.0217253	0.0851069	0.862721	12330.8	9338.76	11227.8	11385.7	11127.5	8074	8148.53	8021.11	10515.9	10823.7	9340.51	8154.38	10051.3	8941.25	10004.8	13262.5	11360.2	9518.19	9948.76	10487.3	10601.6	10082.9	9330.48	9070.08	9675.67	10708.3	11194.7	10516.2	9122.94	8298.42	9014.72	10863.4	12180.7	11494.5	9.93709
12468	_S193___2	Q9BVC5	Ashwin	C2orf49	THRKSPSGPVKSPPLSPVGTTPVKLKRAAPK	S	193	12052.7	10318.1	9953.07	12070.1	12023.1	11136	9853.31	9695.75	11364.9	11244.9	11423.5	11648.4	10857.7	10927.9	10838.8	11267.4	12762.5	0.012	0.032	15.18	13.76	1.0816	0.925935	0.89318	1.08316	1.07894	0.999331	0.884227	0.870088	1.01987	1.00911	1.02514	1.04532	0.974357	0.980659	0.972663	1.01112	1.14529	13.7603	C2orf49_S193___2	0.0128473	0.181692	23.0751	16.8523	775.342	0.0434936	0.496605	24	16	819.092	0.213285	1	23.2052	17.582	11355.6	0.00606017	0.0922095	23.4268	16.8295	11160.3	814.468	0.0729787	17.2413	25.6289	26	13.1859	12.3479	13.357	0.36641	0.013716	0.0741799	0.103643	TRUE	0	0	-0.0017828	Harmonic	787.557	0.261799	24	2.0487	16.1745	11166.9	NA	0.5	0.00450754	0.0416697	0.422402	12052.7	10318.1	9953.07	12070.1	12023.1	11136	9853.31	9695.75	11364.9	11244.9	11423.5	11648.4	10857.7	10927.9	10838.8	11267.4	12762.5	10804.7	10377.3	10739.3	11533	11964.9	11599	10796.8	10360.3	10730.1	11540.9	11982.2	11608.4	10788.8	10342.8	10720.6	11549	11999.8	16.1745
12469	_S813___2	Q9BVG8	Kinesin-like protein KIFC3	KIFC3	QPSARAHSAPSSGTSSRPGSIRRKLQPSGKS	S	813	322.284	683.365	246.817	670.882	609.91	572.309	399.72	656.538	443.529	371.892	350.795	578.072	1253.08	509.574	315.888	678.977	655.246	0.065	0.586	23.51	91.784	0.587928	1.24663	0.450257	1.22386	1.11263	1.04404	0.729191	1.19769	0.80911	0.678426	0.63994	1.05455	2.28594	0.929593	0.576259	1.23863	1.19534	91.784	KIFC3_S813___2	0.353592	0.580828	26.2632	20.1254	119.505	1	1	28	16	117.649	0.998365	1	27	26.721	651.434	0.911957	1	27.0877	20.8873	560.549	111.473	0.198865	18.5063	26	26	26.0503	0.0463858	8.90243	0.268036	0.0150541	0.00494325	0.554482	FALSE	0	0	-0.0588404	Forced	-39.5452	0.261799	24	3.70715	21.8397	561.134	NA	0.117647	0.542328	0.609748	1	322.284	683.365	246.817	670.882	609.91	572.309	399.72	656.538	443.529	371.892	350.795	578.072	1253.08	509.574	315.888	678.977	655.246	594.521	559.268	516.787	513.61	563.789	624.256	628.778	557.353	471.285	464.848	566.514	689.022	698.185	553.474	379.097	366.055	572.035	21.8397
12470	_S817___2	Q9BVG8	Kinesin-like protein KIFC3	KIFC3	RAHSAPSSGTSSRPGSIRRKLQPSGKSRPLP	S	817	322.284	683.365	246.817	670.882	609.91	572.309	399.72	656.538	443.529	371.892	350.795	578.072	1253.08	509.574	315.888	678.977	655.246	0.065	0.586	23.51	91.784	0.587928	1.24663	0.450257	1.22386	1.11263	1.04404	0.729191	1.19769	0.80911	0.678426	0.63994	1.05455	2.28594	0.929593	0.576259	1.23863	1.19534	91.784	KIFC3_S817___2	0.353592	0.580828	26.2632	20.1254	119.505	1	1	28	16	117.649	0.998365	1	27	26.721	651.434	0.911957	1	27.0877	20.8873	560.549	111.473	0.198865	18.5063	26	26	26.0503	0.0463858	8.90243	0.268036	0.0150541	0.00494325	0.554482	FALSE	0	0	-0.0588404	Forced	-39.5452	0.261799	24	3.70715	21.8397	561.134	NA	0.117647	0.542328	0.609748	1	322.284	683.365	246.817	670.882	609.91	572.309	399.72	656.538	443.529	371.892	350.795	578.072	1253.08	509.574	315.888	678.977	655.246	594.521	559.268	516.787	513.61	563.789	624.256	628.778	557.353	471.285	464.848	566.514	689.022	698.185	553.474	379.097	366.055	572.035	21.8397
12471	_S878___2	Q9BVI0	PHD finger protein 20	PHF20	ALDDAVNPLHENGDDSLSPRLGWPLDQDRSK	S	878	1477.51	1269.36	1065.54	952.427	1626.68	1341.98	1114.52	1262.13	1318.77	1128.06	913.466	706.474	1458.49	952.84	1902.87	1001.34	1303.64	0.111	0.828	3.96	48.9	1.20781	1.03766	0.871037	0.778572	1.32975	1.09702	0.911076	1.03174	1.07804	0.922145	0.746723	0.577515	1.19226	0.77891	1.55552	0.818555	1.06568	48.9004	PHF20_S878___2	0.810692	0.889679	24	4.66182	68.9373	1	1	28	26	174.207	0.997279	1	27	23.4443	1324.71	0.998633	1	26.3333	25.8321	1221.75	126.391	0.10345	23.5432	26	26	26.0503	0.0463858	10.2112	0.0146459	0.00071715	0.097417	0.321817	FALSE	0	0	-0.0868433	Forced	18.4689	0.261799	24	4.3609	7.3426	1218.78	NA	0.0441177	0.839342	0.864959	1	1477.51	1269.36	1065.54	952.427	1626.68	1341.98	1114.52	1262.13	1318.77	1128.06	913.466	706.474	1458.49	952.84	1902.87	1001.34	1303.64	1212.43	1232.87	1244.54	1229.49	1195.07	1175.42	1200.76	1258.71	1291.8	1249.14	1151.55	1095.84	1167.67	1331.99	1425.8	1304.85	1028.17	7.3426
12472	_S880___2	Q9BVI0	PHD finger protein 20	PHF20	DDAVNPLHENGDDSLSPRLGWPLDQDRSKGD	S	880	1477.51	1269.36	1065.54	952.427	1626.68	1341.98	1114.52	1262.13	1318.77	1128.06	913.466	706.474	1458.49	952.84	1902.87	1001.34	1303.64	0.111	0.828	3.96	48.9	1.20781	1.03766	0.871037	0.778572	1.32975	1.09702	0.911076	1.03174	1.07804	0.922145	0.746723	0.577515	1.19226	0.77891	1.55552	0.818555	1.06568	48.9004	PHF20_S880___2	0.810692	0.889679	24	4.66182	68.9373	1	1	28	26	174.207	0.997279	1	27	23.4443	1324.71	0.998633	1	26.3333	25.8321	1221.75	126.391	0.10345	23.5432	26	26	26.0503	0.0463858	10.2112	0.0146459	0.00071715	0.097417	0.321817	FALSE	0	0	-0.0868433	Forced	18.4689	0.261799	24	4.3609	7.3426	1218.78	NA	0.0441177	0.839342	0.864959	1	1477.51	1269.36	1065.54	952.427	1626.68	1341.98	1114.52	1262.13	1318.77	1128.06	913.466	706.474	1458.49	952.84	1902.87	1001.34	1303.64	1212.43	1232.87	1244.54	1229.49	1195.07	1175.42	1200.76	1258.71	1291.8	1249.14	1151.55	1095.84	1167.67	1331.99	1425.8	1304.85	1028.17	7.3426
12473	_S142___2	Q9BW71	HIRA-interacting protein 3	HIRIP3	AKEENPRRASKAVEESSDEERQRDLPAQRGE	S	142	751.034	452.369	632.798	573.998	409.617	476.463	680.02	972.959	574.25	509.165	575.575	492.798	317.273	541.636	526.113	310.814	465.348	0.054	0.503	6.14	60.765	1.37846	0.830283	1.16144	1.05352	0.751815	0.874506	1.24812	1.78578	1.05399	0.934528	1.05642	0.904487	0.582327	0.994125	0.965634	0.570471	0.854104	60.7655	HIRIP3_S142___2	0.359698	0.585499	24	4.08375	72.8327	1	1	24	6	115.09	0.973382	1	24.12	6.5616	683.16	0.910378	1	24.04	5.55465	541.375	70.8393	0.130851	5.5454	26	26	25.0854	23.1558	9.25508	0.455338	0.0245994	0.255738	0.341144	FALSE	0	0	0.0172358	Harmonic	120.855	0.261799	24	-0.95126	3.63354	539.862	NA	0.308824	0.0913863	0.183901	1	751.034	452.369	632.798	573.998	409.617	476.463	680.02	972.959	574.25	509.165	575.575	492.798	317.273	541.636	526.113	310.814	465.348	610.037	656.084	586.646	476.581	435.058	497.674	596.925	634.369	577.905	488.404	454.639	505.556	586.263	616.711	570.797	498.019	470.562	3.63354
12474	_S143___2	Q9BW71	HIRA-interacting protein 3	HIRIP3	KEENPRRASKAVEESSDEERQRDLPAQRGEE	S	143	751.034	452.369	632.798	573.998	409.617	476.463	680.02	972.959	574.25	509.165	575.575	492.798	317.273	541.636	526.113	310.814	465.348	0.054	0.503	6.14	60.765	1.37846	0.830283	1.16144	1.05352	0.751815	0.874506	1.24812	1.78578	1.05399	0.934528	1.05642	0.904487	0.582327	0.994125	0.965634	0.570471	0.854104	60.7655	HIRIP3_S143___2	0.359698	0.585499	24	4.08375	72.8327	1	1	24	6	115.09	0.973382	1	24.12	6.5616	683.16	0.910378	1	24.04	5.55465	541.375	70.8393	0.130851	5.5454	26	26	25.0854	23.1558	9.25508	0.455338	0.0245994	0.255738	0.341144	FALSE	0	0	0.0172358	Harmonic	120.855	0.261799	24	-0.95126	3.63354	539.862	NA	0.308824	0.0913863	0.183901	1	751.034	452.369	632.798	573.998	409.617	476.463	680.02	972.959	574.25	509.165	575.575	492.798	317.273	541.636	526.113	310.814	465.348	610.037	656.084	586.646	476.581	435.058	497.674	596.925	634.369	577.905	488.404	454.639	505.556	586.263	616.711	570.797	498.019	470.562	3.63354
12475	_S159___2	Q9BW71	HIRA-interacting protein 3	HIRIP3	DEERQRDLPAQRGEESSEEEEKGYKGKTRKK	S	159	4147.75	3498.32	4430.1	4381.62	3991.52	3360.13	5824.83	5652.53	4108.4	3490.48	4224.63	3826.84	4265.38	4305.79	3970.05	3211.58	3848.77	0.025	0.184	4.38	31.49	0.999618	0.843103	1.06766	1.05598	0.961966	0.8098	1.4038	1.36227	0.990134	0.841213	1.01814	0.922278	1.02797	1.03771	0.956792	0.773999	0.927563	31.4899	HIRIP3_S159___2	0.239314	0.484078	24	2.35484	394.97	0.819291	1	24	4	426.428	0.860668	1	23	1.33262	4726.52	0.736147	1	23.6667	2.54149	4148.69	434.683	0.104776	2.57729	24	25.8797	1.60804	1.60804	12.0553	0.156813	0.00650391	0.211043	0.19722	FALSE	0	0	-0.0307355	Forced	261.109	0.261799	24	5.80658	1.82048	4175.81	NA	0.338235	0.0630224	0.148114	1	4147.75	3498.32	4430.1	4381.62	3991.52	3360.13	5824.83	5652.53	4108.4	3490.48	4224.63	3826.84	4265.38	4305.79	3970.05	3211.58	3848.77	4407.82	4409.48	4161.94	3896.81	3894.81	4192.49	4511.3	4513.71	4155.75	3772.37	3769.48	4199.93	4660.95	4664.43	4146.8	3592.42	3588.24	1.82048
12476	_S160___2	Q9BW71	HIRA-interacting protein 3	HIRIP3	EERQRDLPAQRGEESSEEEEKGYKGKTRKKP	S	160	4147.75	3498.32	4430.1	4381.62	3991.52	3360.13	5824.83	5652.53	4108.4	3490.48	4224.63	3826.84	4265.38	4305.79	3970.05	3211.58	3848.77	0.025	0.184	4.38	31.49	0.999618	0.843103	1.06766	1.05598	0.961966	0.8098	1.4038	1.36227	0.990134	0.841213	1.01814	0.922278	1.02797	1.03771	0.956792	0.773999	0.927563	31.4899	HIRIP3_S160___2	0.239314	0.484078	24	2.35484	394.97	0.819291	1	24	4	426.428	0.860668	1	23	1.33262	4726.52	0.736147	1	23.6667	2.54149	4148.69	434.683	0.104776	2.57729	24	25.8797	1.60804	1.60804	12.0553	0.156813	0.00650391	0.211043	0.19722	FALSE	0	0	-0.0307355	Forced	261.109	0.261799	24	5.80658	1.82048	4175.81	NA	0.338235	0.0630224	0.148114	1	4147.75	3498.32	4430.1	4381.62	3991.52	3360.13	5824.83	5652.53	4108.4	3490.48	4224.63	3826.84	4265.38	4305.79	3970.05	3211.58	3848.77	4407.82	4409.48	4161.94	3896.81	3894.81	4192.49	4511.3	4513.71	4155.75	3772.37	3769.48	4199.93	4660.95	4664.43	4146.8	3592.42	3588.24	1.82048
12477	_S196___2	Q9BW71	HIRA-interacting protein 3	HIRIP3	APGKASVSRKQAREESEESEAEPVQRTAKKV	S	196	8244.72	7925.73	8738.54	7415.65	6825.03	7851.04	8080.48	12397.4	8178.48	6950.81	7836.35	7187.31	7261.16	8392.98	6267.97	8633.93	7515.63	0.038	0.328	3.42	38.393	1.03284	0.992882	1.09471	0.928983	0.854994	0.983526	1.01227	1.55307	1.02455	0.870751	0.981686	0.900378	0.90963	1.05142	0.78521	1.0816	0.941509	38.393	HIRIP3_S196___2	0.270098	0.50887	24	4.18728	729.907	0.443156	1	28	2	623.744	0.95232	1	23	6.21804	8926.62	0.630323	1	25	4.30637	7927.23	754.293	0.0951522	4.13411	24	26	1.60804	1.60804	12.9909	0.122648	0.00472055	0.168267	0.186704	FALSE	0	0	0.0280244	Harmonic	1253.85	0.261799	24	5.19104	4.17168	7919.32	NA	0.426471	0.0171191	0.0764136	0.774598	8244.72	7925.73	8738.54	7415.65	6825.03	7851.04	8080.48	12397.4	8178.48	6950.81	7836.35	7187.31	7261.16	8392.98	6267.97	8633.93	7515.63	8496.83	9103.63	8522.82	7431.2	6918.3	7409.23	8331.9	8765.41	8350.47	7570.6	7204.18	7554.9	8214.07	8523.78	8227.34	7670.19	7408.41	4.17168
12478	_S199___2	Q9BW71	HIRA-interacting protein 3	HIRIP3	KASVSRKQAREESEESEAEPVQRTAKKVEGN	S	199	8244.72	7925.73	8738.54	7415.65	6825.03	7851.04	8080.48	12397.4	8178.48	6950.81	7836.35	7187.31	7261.16	8392.98	6267.97	8633.93	7515.63	0.038	0.328	3.42	38.393	1.03284	0.992882	1.09471	0.928983	0.854994	0.983526	1.01227	1.55307	1.02455	0.870751	0.981686	0.900378	0.90963	1.05142	0.78521	1.0816	0.941509	38.393	HIRIP3_S199___2	0.270098	0.50887	24	4.18728	729.907	0.443156	1	28	2	623.744	0.95232	1	23	6.21804	8926.62	0.630323	1	25	4.30637	7927.23	754.293	0.0951522	4.13411	24	26	1.60804	1.60804	12.9909	0.122648	0.00472055	0.168267	0.186704	FALSE	0	0	0.0280244	Harmonic	1253.85	0.261799	24	5.19104	4.17168	7919.32	NA	0.426471	0.0171191	0.0764136	0.774598	8244.72	7925.73	8738.54	7415.65	6825.03	7851.04	8080.48	12397.4	8178.48	6950.81	7836.35	7187.31	7261.16	8392.98	6267.97	8633.93	7515.63	8496.83	9103.63	8522.82	7431.2	6918.3	7409.23	8331.9	8765.41	8350.47	7570.6	7204.18	7554.9	8214.07	8523.78	8227.34	7670.19	7408.41	4.17168
12479	_S223___2	Q9BW71	HIRA-interacting protein 3	HIRIP3	AKKVEGNKGTKSLKESEQESEEEILAQKKEQ	S	223	34580.5	29947.9	30431	26747.4	27644.4	27545.4	36817.6	33584	31000.4	30090.4	28593.1	26216.3	32631.9	30343.7	27228	29076.8	23904.4	0.007	0.002	3.99	21.676	1.16092	1.00539	1.02161	0.897949	0.928063	0.924739	1.23602	1.12746	1.04073	1.01018	0.959911	0.880119	1.0955	1.01868	0.914082	0.976149	0.802506	21.6756	HIRIP3_S223___2	0.00864733	0.159672	25.7548	0.512066	2866.75	0.134425	0.761597	28	26	2638.59	0.205413	1	24.9293	2.31921	32030.2	0.0105342	0.13185	26.228	0.370253	29689.3	2933.57	0.0988089	0.3388	26	26	25.7286	23.7495	14.9204	0.414532	0.0138915	0.574709	0.0995135	TRUE	0	0	0.0102735	Harmonic	3662.02	0.250778	25.0547	-0.315751	1.25908	29697.1	NA	0.514706	0.00334566	0.0373288	0.378398	34580.5	29947.9	30431	26747.4	27644.4	27545.4	36817.6	33584	31000.4	30090.4	28593.1	26216.3	32631.9	30343.7	27228	29076.8	23904.4	33178.1	32470	29277.5	26593.8	26830.5	29655.6	32404.5	32589.2	30145.5	27393.8	26840.3	28898	31597.1	32465.6	30790.2	28191.6	27062	1.20608
12480	_S227___2	Q9BW71	HIRA-interacting protein 3	HIRIP3	EGNKGTKSLKESEQESEEEILAQKKEQREEE	S	227	34580.5	29947.9	30431	26747.4	27644.4	27545.4	36817.6	33584	31000.4	30090.4	28593.1	26216.3	32631.9	30343.7	27228	29076.8	23904.4	0.007	0.002	3.99	21.676	1.16092	1.00539	1.02161	0.897949	0.928063	0.924739	1.23602	1.12746	1.04073	1.01018	0.959911	0.880119	1.0955	1.01868	0.914082	0.976149	0.802506	21.6756	HIRIP3_S227___2	0.00864733	0.159672	25.7548	0.512066	2866.75	0.134425	0.761597	28	26	2638.59	0.205413	1	24.9293	2.31921	32030.2	0.0105342	0.13185	26.228	0.370253	29689.3	2933.57	0.0988089	0.3388	26	26	25.7286	23.7495	14.9204	0.414532	0.0138915	0.574709	0.0995135	TRUE	0	0	0.0102735	Harmonic	3662.02	0.250778	25.0547	-0.315751	1.25908	29697.1	NA	0.514706	0.00334566	0.0373288	0.378398	34580.5	29947.9	30431	26747.4	27644.4	27545.4	36817.6	33584	31000.4	30090.4	28593.1	26216.3	32631.9	30343.7	27228	29076.8	23904.4	33178.1	32470	29277.5	26593.8	26830.5	29655.6	32404.5	32589.2	30145.5	27393.8	26840.3	28898	31597.1	32465.6	30790.2	28191.6	27062	1.20608
12481	_S551___2	Q9BW71	HIRA-interacting protein 3	HIRIP3	RPAPPDWSHMRGIISSDGESN__________	S	551	3484.33	6036.4	8678.5	4306.58	3311.09	4758.38	5090.62	3956.04	5268.25	5605.15	4043.96	3133.35	6820.73	2468.21	3784.92	3504.52	3548.67	0.077	0.672	7.68	67.85	0.761361	1.31901	1.89634	0.94103	0.723506	1.03975	1.11235	0.864434	1.15116	1.22478	0.883646	0.684667	1.4904	0.539329	0.827041	0.765772	0.77542	67.8504	HIRIP3_S551___2	0.471393	0.667472	24	7.16932	651.554	1	1	28	8	973.588	0.992759	1	23	10.1372	4829.33	0.958245	1	25	8.50089	4526.84	567.199	0.125297	8.16085	24	6.52408	5.46734	5.46734	12.3764	0.801098	0.032364	0.353827	0.3552	FALSE	0	0	0.174759	Repressed	5211.13	0.261799	24	4.45094	6.99867	4412.48	NA	0.308824	0.0913863	0.183901	1	3484.33	6036.4	8678.5	4306.58	3311.09	4758.38	5090.62	3956.04	5268.25	5605.15	4043.96	3133.35	6820.73	2468.21	3784.92	3504.52	3548.67	3065.49	7011.28	6914.24	4884.52	3501.74	3535.75	4247.05	4731.64	4719.72	4470.45	4300.63	4304.81	4392.16	4451.67	4450.21	4419.6	4398.74	6.99867
12482	_S555___2	Q9BW71	HIRA-interacting protein 3	HIRIP3	PDWSHMRGIISSDGESN______________	S	555	3484.33	6036.4	8678.5	4306.58	3311.09	4758.38	5090.62	3956.04	5268.25	5605.15	4043.96	3133.35	6820.73	2468.21	3784.92	3504.52	3548.67	0.077	0.672	7.68	67.85	0.761361	1.31901	1.89634	0.94103	0.723506	1.03975	1.11235	0.864434	1.15116	1.22478	0.883646	0.684667	1.4904	0.539329	0.827041	0.765772	0.77542	67.8504	HIRIP3_S555___2	0.471393	0.667472	24	7.16932	651.554	1	1	28	8	973.588	0.992759	1	23	10.1372	4829.33	0.958245	1	25	8.50089	4526.84	567.199	0.125297	8.16085	24	6.52408	5.46734	5.46734	12.3764	0.801098	0.032364	0.353827	0.3552	FALSE	0	0	0.174759	Repressed	5211.13	0.261799	24	4.45094	6.99867	4412.48	NA	0.308824	0.0913863	0.183901	1	3484.33	6036.4	8678.5	4306.58	3311.09	4758.38	5090.62	3956.04	5268.25	5605.15	4043.96	3133.35	6820.73	2468.21	3784.92	3504.52	3548.67	3065.49	7011.28	6914.24	4884.52	3501.74	3535.75	4247.05	4731.64	4719.72	4470.45	4300.63	4304.81	4392.16	4451.67	4450.21	4419.6	4398.74	6.99867
12483	_S1029___2	Q9BX63	Fanconi anemia group J protein	BRIP1	GKIPKATPELGSSENSASSPPRFKTEKMESK	S	1029	960.799	866.924	1322.15	1257.44	1407.07	1282.68	783.834	462.401	844.57	765.967	1451.65	1204.64	1094.38	1371.61	865.161	1225.17	1408.85	0.021	0.129	18.23	45.268	0.879317	0.793403	1.21002	1.1508	1.28774	1.1739	0.71736	0.423187	0.772945	0.701008	1.32855	1.10248	1.00157	1.25529	0.79179	1.12126	1.28937	45.2679	BRIP1_S1029___2	0.0198798	0.211531	26.0915	15.4789	256.303	0.134425	0.761597	28	14	263.754	0.352852	1	26.5859	10.4981	1253.27	0.0303935	0.260094	26.8925	13.3474	1103.59	241.967	0.219255	11.9118	26	26	12.8643	11.8748	9.88032	0.214616	0.0108608	0.196771	0.38478	FALSE	0	0	0.0126526	Harmonic	315.314	0.241661	26	2.58585	15.2997	1115.21	NA	0.397059	0.0273298	0.0948749	0.961738	960.799	866.924	1322.15	1257.44	1407.07	1282.68	783.834	462.401	844.57	765.967	1451.65	1204.64	1094.38	1371.61	865.161	1225.17	1408.85	847.343	833.361	1057.64	1319.37	1396.09	1232.27	977.853	851.77	953.961	1187.02	1348.05	1304.86	1103.94	922.434	912.371	1073.78	1262.14	14.1228
12484	_S242___2	Q9BX66	Sorbin and SH3 domain-containing protein 1	SORBS1	ASGSFAPISQTPPSFSPPPPLVPPAPEDLRR	S	242	1108.28	1357.49	1018.99	1084.78	1242.87	981.925	1553.79	1211.15	1495.54	1546.17	1387.01	1484.4	1270.59	1029.15	1435.74	1233.07	1222.38	0.246	0.992	8.12	22.438	0.86971	1.06527	0.799639	0.851269	0.975322	0.770553	1.21932	0.95043	1.1736	1.21334	1.08844	1.16486	0.997077	0.807614	1.12668	0.967632	0.959246	22.4383	SORBS1_S242___2	0.995988	0.997354	24	8.86358	6.21268	1	1	28	10	124.357	1	1	27	7.23922	1458.87	1	1	26.3333	8.74115	1272.1	24.056	0.0189105	7.96662	26	26	25.7286	23.7495	10.2472	0.146213	0.00713428	-0.0460226	0.215956	FALSE	0	0	0.226234	Repressed	79.2083	0.241661	26	1.81312	18.4973	1278.76	NA	0.102941	0.597644	0.65924	1	1108.28	1357.49	1018.99	1084.78	1242.87	981.925	1553.79	1211.15	1495.54	1546.17	1387.01	1484.4	1270.59	1029.15	1435.74	1233.07	1222.38	1259.76	1231.64	1252.4	1278.78	1289.44	1286.47	1280.01	1276.55	1276.66	1278.14	1279.16	1279.3	1278.99	1278.71	1278.63	1278.69	1278.76	17.0744
12485	_S85___2	Q9BX66	Sorbin and SH3 domain-containing protein 1	SORBS1	AVTLRASSSYRETPSSSPASPQETRQHESKP	S	85	1725.61	1613.66	1171.71	1421.14	1154.42	1421.41	1419.45	1224.07	1562.11	1646.47	1467.24	1722.04	1540.76	1370.96	1837.81	1624	1607.87	0.179	0.961	3.32	22.752	1.14902	1.07448	0.780202	0.946289	0.768685	0.946465	0.945164	0.815062	1.04015	1.09632	0.976982	1.14665	1.02594	0.912872	1.22373	1.08137	1.07062	22.7523	SORBS1_S85___2	0.933243	0.961569	24	0.354513	24.4708	1	1	24	0	82.1059	0.999999	1	27	9.99993	1637.43	0.999948	1	25	2.22619	1500.6	35.3814	0.0235782	2.13714	24	26	1.92965	1.92965	10.3198	0.362944	0.0175849	0.30907	0.157946	FALSE	0	0	0.196061	Repressed	327.233	0.241661	26	0.439932	24.1795	1493.61	NA	0.191176	0.308115	0.401265	1	1725.61	1613.66	1171.71	1421.14	1154.42	1421.41	1419.45	1224.07	1562.11	1646.47	1467.24	1722.04	1540.76	1370.96	1837.81	1624	1607.87	1789.69	1529.76	1386.21	1394.67	1466.69	1518.11	1524.71	1506.3	1489.16	1484.4	1488.58	1493.95	1496.17	1495.42	1493.83	1492.96	1493.01	22.3196
12486	_S89___2	Q9BX66	Sorbin and SH3 domain-containing protein 1	SORBS1	RASSSYRETPSSSPASPQETRQHESKPGLEP	S	89	1725.61	1613.66	1171.71	1421.14	1154.42	1421.41	1419.45	1224.07	1562.11	1646.47	1467.24	1722.04	1540.76	1370.96	1837.81	1624	1607.87	0.179	0.961	3.32	22.752	1.14902	1.07448	0.780202	0.946289	0.768685	0.946465	0.945164	0.815062	1.04015	1.09632	0.976982	1.14665	1.02594	0.912872	1.22373	1.08137	1.07062	22.7523	SORBS1_S89___2	0.933243	0.961569	24	0.354513	24.4708	1	1	24	0	82.1059	0.999999	1	27	9.99993	1637.43	0.999948	1	25	2.22619	1500.6	35.3814	0.0235782	2.13714	24	26	1.92965	1.92965	10.3198	0.362944	0.0175849	0.30907	0.157946	FALSE	0	0	0.196061	Repressed	327.233	0.241661	26	0.439932	24.1795	1493.61	NA	0.191176	0.308115	0.401265	1	1725.61	1613.66	1171.71	1421.14	1154.42	1421.41	1419.45	1224.07	1562.11	1646.47	1467.24	1722.04	1540.76	1370.96	1837.81	1624	1607.87	1789.69	1529.76	1386.21	1394.67	1466.69	1518.11	1524.71	1506.3	1489.16	1484.4	1488.58	1493.95	1496.17	1495.42	1493.83	1492.96	1493.01	22.3196
12487	_S174___2	Q9BXB4	Oxysterol-binding protein-related protein 11	OSBPL11	EAIGKNNPPLKSRSFSLASSSNSPISQRRPS	S	174	2338.73	1963.29	1336.2	1471.29	1626.6	1420.11	2225.51	1932.44	1068.99	1572.86	1505.46	1217.81	1270.82	1229.73	2194.5	1394.73	1682.02	0.086	0.719	0.02	39.316	1.44833	1.21583	0.827486	0.911145	1.00732	0.879452	1.37822	1.19673	0.66201	0.974043	0.932308	0.754167	0.787	0.761552	1.35902	0.86373	1.04165	39.3162	OSBPL11_S174___2	0.613441	0.765237	24	1.26099	127.977	1	1	24	0	296.326	0.916808	1	27	23.83	1732.65	0.979233	1	25	24.4867	1619.17	149.702	0.0924563	23.5073	26	25.1592	24.1206	22.2652	10.7086	0.137019	0.00639758	0.327931	0.2667	FALSE	0	0	0.133552	Damped	746.91	0.261799	24	6.16866	0.437436	1578.37	NA	0.294118	0.108865	0.203481	1	2338.73	1963.29	1336.2	1471.29	1626.6	1420.11	2225.51	1932.44	1068.99	1572.86	1505.46	1217.81	1270.82	1229.73	2194.5	1394.73	1682.02	2320.39	1919	1404.23	1245.4	1425.52	1656.51	1727.79	1646.96	1543.3	1511.32	1547.59	1594.1	1608.46	1592.18	1571.31	1564.87	1572.17	0.437436
12488	_S177___2	Q9BXB4	Oxysterol-binding protein-related protein 11	OSBPL11	GKNNPPLKSRSFSLASSSNSPISQRRPSQNA	S	177	4457.86	3034.75	3156.55	3886.83	3435.63	2690.9	5672.64	2949.51	3451.42	2361.66	3044.87	2613.39	3234.59	2207.08	3516.28	3232.56	2939.3	0.053	0.48	22.1	52.71	1.35604	0.923147	0.960196	1.18234	1.04509	0.818549	1.72557	0.897216	1.04989	0.718397	0.926223	0.794973	0.983935	0.671376	1.06962	0.983317	0.894109	52.7097	OSBPL11_S177___2	0.767842	0.862518	24	23.3396	200.94	1	1	24	4	393.923	0.999945	1	27	22.814	3779.67	0.997475	1	25	24.7414	3292.71	224.813	0.0682761	23.7518	26	21.2077	19.2965	17.8121	11.8136	0.275835	0.0116744	0.194732	0.28363	FALSE	0	0	0.0733696	Damped	714.314	0.261799	24	0.137252	23.4757	3269.16	NA	0	1	1	1	4457.86	3034.75	3156.55	3886.83	3435.63	2690.9	5672.64	2949.51	3451.42	2361.66	3044.87	2613.39	3234.59	2207.08	3516.28	3232.56	2939.3	3976.75	3501.58	2942.23	2813.54	3119.5	3479.66	3562.53	3365.52	3133.61	3080.25	3207.11	3356.43	3390.79	3309.11	3212.96	3190.84	3243.43	23.4757
12489	_S181___2	Q9BXB4	Oxysterol-binding protein-related protein 11	OSBPL11	PPLKSRSFSLASSSNSPISQRRPSQNAISFF	S	181	6769.75	5077.13	4389.94	5185.79	4995.43	4097.06	7667.16	4965.19	4305.15	4007.87	4507.88	3775.29	4374.21	3442.47	5781.15	4528.76	4640.51	0.06	0.539	23.63	43.521	1.3948	1.04606	0.904475	1.06845	1.02923	0.844132	1.57969	1.023	0.887007	0.825757	0.928777	0.777837	0.901235	0.709265	1.19111	0.933077	0.956101	43.5215	OSBPL11_S181___2	0.653753	0.792179	24	0.269006	323.154	1	1	24	6	489.158	0.98973	1	27	23.3428	5420.13	0.990043	1	25	0.75544	4853.52	390.036	0.0803614	0.725222	26	23.9585	22.5126	20.7808	12.351	0.222182	0.00899446	0.298447	0.23544	FALSE	0	0	0.0937659	Damped	1574.32	0.241661	26	0.2773	24.8525	4815.36	NA	0.132353	0.489607	0.564389	1	6769.75	5077.13	4389.94	5185.79	4995.43	4097.06	7667.16	4965.19	4305.15	4007.87	4507.88	3775.29	4374.21	3442.47	5781.15	4528.76	4640.51	6329.54	5234.38	4169.4	3918.99	4415.04	5054.34	5315.56	5122.24	4760.63	4552.91	4605.78	4798.33	4943.35	4947.61	4851.96	4758.94	4737.07	22.9408
12490	_S30___2	Q9BXB5	Oxysterol-binding protein-related protein 10	OSBPL10	NSSSRSSSRATSAGSSPSCSLAGRGVSSRSA	S	30	308.578	323.105	344.854	428.221	416.678	212.165	319.11	238.287	145.421	399.876	386.563	377.61	250.027	356.49	500.627	650.512	380.437	0.013	0.044	11.92	71.098	0.868721	0.909617	0.970848	1.20554	1.17305	0.597294	0.898371	0.670837	0.409394	1.12575	1.08827	1.06306	0.703886	1.00361	1.40939	1.83135	1.07102	71.0977	OSBPL10_S30___2	0.12296	0.371831	24	12.5668	73.3496	0.0165754	0.362182	24	14	58.7011	0.586137	1	23	18	499.534	0.0362876	0.290739	23.6667	14.7633	355.651	72.1423	0.202846	14.9713	26	26	13.1859	12.1716	8.09073	0.525103	0.0324509	0.149763	0.44628	FALSE	0	0	-0.33445	Overexpressed	0.0161748	0.261799	24	3.59768	10.2579	327.417	NA	0.426471	0.0171191	0.0764136	0.774598	308.578	323.105	344.854	428.221	416.678	212.165	319.11	238.287	145.421	399.876	386.563	377.61	250.027	356.49	500.627	650.512	380.437	327.402	327.415	327.468	327.525	327.433	327.036	326.613	327.299	330.249	333.394	328.294	306.351	282.953	320.895	484.12	658.169	375.935	10.2579
12491	_S57___2	Q9BXB5	Oxysterol-binding protein-related protein 10	OSBPL10	SRSAAAGLGGGGSRSSPGSVAASPSGGGGRR	S	57	1668.41	2267.2	1776.01	1798.84	1303.22	612.065	2125.1	1117.22	1082.73	1629.77	1976.45	1826.04	1535.12	1328.47	1542.91	2049.45	1290.83	0.187	0.965	8.66	52.242	1.05322	1.43122	1.12114	1.13556	0.822685	0.386378	1.34151	0.705266	0.683496	1.02882	1.24767	1.15272	0.969073	0.838622	0.973995	1.29375	0.814863	52.2419	OSBPL10_S57___2	0.914139	0.951652	24	8.88352	67.9648	1	1	28	8	240.376	0.99999	1	27	21.3618	1688.3	0.999887	1	26.3333	9.61978	1574.18	136.506	0.0867157	8.7674	26	7.32208	6.75377	6.23425	10.3379	0.0103244	0.00049935	0.155219	0.411394	FALSE	0	0	0.226886	Repressed	-1248.41	0.261799	24	1.65079	5.69444	1526.47	NA	0.132353	0.489607	0.564389	1	1668.41	2267.2	1776.01	1798.84	1303.22	612.065	2125.1	1117.22	1082.73	1629.77	1976.45	1826.04	1535.12	1328.47	1542.91	2049.45	1290.83	1626.23	2242.74	1941.21	1500.9	1342.87	1420.16	1533.02	1573.53	1553.72	1524.79	1514.41	1519.49	1526.9	1529.56	1528.26	1526.36	1525.68	5.69444
12492	_S60___2	Q9BXB5	Oxysterol-binding protein-related protein 10	OSBPL10	AAAGLGGGGSRSSPGSVAASPSGGGGRRREP	S	60	905.884	916.261	1274.01	1252.68	993.153	935.009	713.806	980.75	832.888	975.537	1039.17	848.842	731.497	989.73	1387.28	1022.08	978.714	0.01	0.022	12.02	34.121	0.917909	0.928424	1.29092	1.26931	1.00634	0.947421	0.723282	0.993769	0.843944	0.988487	1.05296	0.86011	0.741207	1.00287	1.40569	1.03565	0.991706	34.1207	OSBPL10_S60___2	0.00957372	0.163314	23.345	10.9951	172.408	0.0165754	0.362182	24	12	91.916	0.252687	1	23.2571	17.4857	1081.3	0.00250109	0.0551436	23.5341	13.2409	985.243	144.362	0.146525	13.5031	26	26	12.2211	11.281	9.92737	0.0442615	0.00222927	0.0626666	0.239622	FALSE	0	0	-0.0013461	Harmonic	167.588	0.261799	24	3.57774	10.334	978.406	NA	0.5	0.00450754	0.0416697	0.422402	905.884	916.261	1274.01	1252.68	993.153	935.009	713.806	980.75	832.888	975.537	1039.17	848.842	731.497	989.73	1387.28	1022.08	978.714	826.506	963.73	1116.41	1131.54	993.201	839.282	824.033	963.491	1118.66	1134.03	993.441	837.017	821.519	963.248	1120.94	1136.56	993.686	10.334
12493	_S64___2	Q9BXB5	Oxysterol-binding protein-related protein 10	OSBPL10	LGGGGSRSSPGSVAASPSGGGGRRREPALEG	S	64	2327.95	2731.42	2903.28	2888.72	2210.36	1681.29	2361.11	2072.41	1847.08	2398.44	2711.23	2352.11	2001.94	2222.07	2907.14	2735.23	2182.49	0.025	0.18	11.68	25.706	0.976339	1.14555	1.21763	1.21152	0.927022	0.70513	0.990245	0.869166	0.774661	1.0059	1.13708	0.986472	0.839609	0.931934	1.21925	1.14715	0.915332	25.7059	OSBPL10_S64___2	0.102761	0.347989	24	10.1134	276.231	0.355287	1	24	10	122.366	0.754376	1	25.293	6.65729	2474.4	0.304159	1	24.431	9.01716	2364.28	286.575	0.12121	8.85809	26	26	12.2211	11.281	11.2225	0.0595037	0.00265108	0.0132823	0.226078	FALSE	0	0	0.00531021	Harmonic	294.181	0.261799	24	3.68939	9.90755	2371.64	NA	0.367647	0.0421707	0.118538	1	2327.95	2731.42	2903.28	2888.72	2210.36	1681.29	2361.11	2072.41	1847.08	2398.44	2711.23	2352.11	2001.94	2222.07	2907.14	2735.23	2182.49	2120.51	2378.69	2624.47	2614.9	2364.82	2126.74	2136.01	2378.25	2608.86	2599.88	2365.24	2141.86	2150.56	2377.84	2594.21	2585.79	2365.63	9.90755
12494	_S67___2	Q9BXP5	Serrate RNA effector molecule homolog	SRRT	RGEYRDYDRNRRERFSPPRHELSPPQKRMRR	S	67	59049.3	53998	54808.5	57179	52467.5	52960.7	54277.8	53594.4	51476.6	56189.1	54178.9	53219.1	56633	56048.9	55916.6	57238.5	56869.9	0.078	0.68	6.83	6.876	1.07235	0.980622	0.995341	1.03839	0.952827	0.961784	0.985703	0.973292	0.934833	1.02041	0.983907	0.966476	1.02848	1.01787	1.01546	1.03947	1.03278	6.87607	SRRT_S67___2	0.972034	0.984391	24	6.6869	179.602	1	1	24	10	499.432	1	1	27	9.99995	57138.8	0.999996	1	25	8.8928	55044	251.086	0.00456155	8.53708	26	26	12.8643	11.8748	15.6998	0.0740319	0.00235773	-0.426371	0.0616192	FALSE	0	0	-0.727708	Overexpressed	9.16e-07	0.261799	24	3.49189	10.6619	54765.7	NA	0.147059	0.439687	0.520163	1	59049.3	53998	54808.5	57179	52467.5	52960.7	54277.8	53594.4	51476.6	56189.1	54178.9	53219.1	56633	56048.9	55916.6	57238.5	56869.9	54765.7	54765.7	54765.7	54765.7	54765.7	54765.7	54765.7	54765.7	54765.8	54766.1	54766.1	54759.4	54732.6	54739.7	55262.1	57371.7	56816.3	10.6619
12495	_S74___2	Q9BXP5	Serrate RNA effector molecule homolog	SRRT	DRNRRERFSPPRHELSPPQKRMRRDWDEHSS	S	74	59049.3	53998	54808.5	57179	52467.5	52960.7	54277.8	53594.4	51476.6	56189.1	54178.9	53219.1	56633	56048.9	55916.6	57238.5	56869.9	0.078	0.68	6.83	6.876	1.07235	0.980622	0.995341	1.03839	0.952827	0.961784	0.985703	0.973292	0.934833	1.02041	0.983907	0.966476	1.02848	1.01787	1.01546	1.03947	1.03278	6.87607	SRRT_S74___2	0.972034	0.984391	24	6.6869	179.602	1	1	24	10	499.432	1	1	27	9.99995	57138.8	0.999996	1	25	8.8928	55044	251.086	0.00456155	8.53708	26	26	12.8643	11.8748	15.6998	0.0740319	0.00235773	-0.426371	0.0616192	FALSE	0	0	-0.727708	Overexpressed	9.16e-07	0.261799	24	3.49189	10.6619	54765.7	NA	0.147059	0.439687	0.520163	1	59049.3	53998	54808.5	57179	52467.5	52960.7	54277.8	53594.4	51476.6	56189.1	54178.9	53219.1	56633	56048.9	55916.6	57238.5	56869.9	54765.7	54765.7	54765.7	54765.7	54765.7	54765.7	54765.7	54765.7	54765.8	54766.1	54766.1	54759.4	54732.6	54739.7	55262.1	57371.7	56816.3	10.6619
12496	_S1412___2	Q9BXW9	Fanconi anemia group D2 protein	FANCD2	EEIKSQNSQESTADESEDDMSSQASKSKATE	S	1412	7099.94	7909.3	8059.84	8245.86	6628.43	7570.21	7473.64	9354.9	7088.76	8503.36	9708.32	7295.62	8417.29	8493.35	8864.26	7070.76	8303.9	0.097	0.773	7.67	19.237	0.88692	0.988025	1.00683	1.03007	0.828019	0.945666	0.933603	1.16861	0.885524	1.06223	1.21276	0.911364	1.05148	1.06098	1.10732	0.883275	1.03732	19.2369	FANCD2_S1412___2	0.634124	0.778775	24	6.48374	288.774	1	1	24	10	554.444	0.999999	1	23	21.1151	8436.6	0.988761	1	23.6667	6.37417	7993.19	306.315	0.038322	6.46394	24	26	2.89447	2.89447	12.9085	0.100822	0.00390528	0.0830144	0.142211	FALSE	0	0	0.109678	Damped	893.031	0.261799	24	3.99405	8.74385	7995.98	NA	0.191176	0.308115	0.401265	1	7099.94	7909.3	8059.84	8245.86	6628.43	7570.21	7473.64	9354.9	7088.76	8503.36	9708.32	7295.62	8417.29	8493.35	8864.26	7070.76	8303.9	7408.25	8227.59	8560.98	8300.34	7876.05	7703.4	7838.37	8058.09	8147.5	8077.6	7963.82	7917.52	7953.72	8012.64	8036.62	8017.87	7987.36	8.74385
12497	_S1418___2	Q9BXW9	Fanconi anemia group D2 protein	FANCD2	NSQESTADESEDDMSSQASKSKATEDGEEDE	S	1418	1383.15	1786.31	1720.61	1712.34	1471.91	1895.58	1373.55	1581.73	1515.46	2354.48	2058.38	1373.61	2318.82	1864.26	1784.58	1845.56	1766.66	0.141	0.906	9.52	27.973	0.788859	1.0188	0.981325	0.97661	0.839484	1.08111	0.783386	0.902119	0.864321	1.34285	1.17397	0.783419	1.32251	1.06326	1.01781	1.05259	1.00759	27.973	FANCD2_S1418___2	0.787172	0.873998	24	11.0735	69.7776	1	1	28	14	193.102	0.999997	1	23	20.9715	1961.34	0.998089	1	25	13.4946	1753.7	60.6699	0.0345953	12.9548	26	26	13.8291	12.7654	10.6647	0.202603	0.0094988	0.171421	0.21124	FALSE	0	0	0.0524797	Damped	199.164	0.261799	24	3.13104	12.0403	1758.48	NA	0.0882353	0.655308	0.709979	1	1383.15	1786.31	1720.61	1712.34	1471.91	1895.58	1373.55	1581.73	1515.46	2354.48	2058.38	1373.61	2318.82	1864.26	1784.58	1845.56	1766.66	1559.33	1667.19	1837.73	1903.84	1825.12	1700.64	1652.39	1709.85	1800.7	1835.92	1793.98	1727.67	1701.97	1732.58	1780.97	1799.74	1777.39	12.0403
12498	_S1421___2	Q9BXW9	Fanconi anemia group D2 protein	FANCD2	ESTADESEDDMSSQASKSKATEDGEEDEVSA	S	1421	1867.24	1846.28	1976.43	2067.72	1571.25	1590.46	2043.74	2689.19	1736.31	1572.02	2394.09	1963.96	1567.44	2034.15	2276.27	1413.93	2042.03	0.124	0.859	6.38	33.197	0.972147	0.961238	1.029	1.07652	0.818048	0.828046	1.06404	1.40008	0.903981	0.818445	1.24645	1.02251	0.816065	1.05905	1.1851	0.736139	1.06315	33.1973	FANCD2_S1421___2	0.591627	0.751511	24	4.45625	122.348	1	1	28	0	119.405	0.999961	1	23	9.13931	2072.74	0.983652	1	25	4.76802	1911.98	109.936	0.0574986	4.5773	24	26	2.25126	2.25126	10.8722	0.00715571	0.00032908	0.0539569	0.233016	FALSE	0	0	0.0246699	Harmonic	179.481	0.261799	24	4.97743	4.98762	1911.44	NA	0.117647	0.542328	0.609748	1	1867.24	1846.28	1976.43	2067.72	1571.25	1590.46	2043.74	2689.19	1736.31	1572.02	2394.09	1963.96	1567.44	2034.15	2276.27	1413.93	2042.03	1958.46	2076.61	2026.06	1870.9	1769.01	1812.6	1946.41	2034.28	1996.69	1881.29	1805.5	1837.93	1937.45	2002.81	1974.85	1889.01	1832.65	4.98762
12499	_S506___2	Q9BY44	Eukaryotic translation initiation factor 2A;Eukaryotic translation initiation factor 2A, N-terminally processed	EIF2A	HEAKKAAKQEARSDKSPDLAPTPAPQSTPRN	S	506	3340.19	3140.68	3353.05	2064.7	2343.44	2648.81	2712.33	2853.74	3027.46	3215.5	2499.37	2688.76	2810.81	2763.33	3104.68	2598.85	3157.95	0.02	0.125	6.1	22.662	1.17506	1.10488	1.17959	0.726349	0.82441	0.931837	0.954182	1.00393	1.06504	1.1312	0.879265	0.94589	0.988828	0.972125	1.09221	0.914262	1.11095	22.6618	EIF2A_S506___2	0.205701	0.454185	24	4.85427	220.756	0.222548	0.944333	28	2	372.466	0.523698	1	27	5.57785	2939.29	0.28026	0.982297	26.3333	4.24774	2807.71	298.471	0.106304	3.87135	26	3.81372	3.21608	2.96869	11.3277	0.561322	0.0247766	0.563962	0.121282	TRUE	0	0	0.0678459	Damped	676.941	0.241661	26	5.49566	3.25881	2797.1	NA	0.558824	0.00127503	0.0256836	0.260352	3340.19	3140.68	3353.05	2064.7	2343.44	2648.81	2712.33	2853.74	3027.46	3215.5	2499.37	2688.76	2810.81	2763.33	3104.68	2598.85	3157.95	3274.75	3378.69	3009.89	2564.82	2404.47	2584.69	2885.71	3046.92	2977.36	2785.47	2648.15	2658.21	2772.87	2878.95	2896.76	2833.56	2757.3	3.00813
12500	_S458___2	Q9BY89	Uncharacterized protein KIAA1671	KIAA1671	LFREDSTLALAVGSESPLATPASPSAAPEPE	S	458	1489.45	823.028	1099.48	798.207	1067.3	806.158	1448.96	1139.32	856.359	1324.53	1017.83	1174.81	1084.38	544.203	1152.45	1158.02	832.733	0.054	0.5	18.11	45.094	1.42113	0.785278	1.04905	0.761596	1.01835	0.769183	1.3825	1.08707	0.81708	1.26378	0.971144	1.12093	1.03464	0.519242	1.09959	1.10491	0.794538	45.0944	KIAA1671_S458___2	0.778475	0.869735	24	21.0431	65.0485	1	1	24	22	125.138	0.999998	1	23	9.11737	1153.17	0.997828	1	23.6667	21.2304	1051.16	71.3585	0.0678855	21.5294	24.6037	20.6804	19.6181	19.1367	9.99258	0.00160458	8.03e-05	0.0576212	0.345958	FALSE	0	0	3.56091	Repressed	301322	0.261799	24	1.56928	18.0058	1033.65	NA	0.219137	0.264191	0.366774	1	1489.45	823.028	1099.48	798.207	1067.3	806.158	1448.96	1139.32	856.359	1324.53	1017.83	1174.81	1084.38	544.203	1152.45	1158.02	832.733	1489.3	823.172	1033.48	1033.65	1033.65	1033.65	1033.65	1033.65	1033.65	1033.65	1033.65	1033.65	1033.65	1033.65	1033.65	1033.65	1033.65	18.0058
12501	_S465___2	Q9BY89	Uncharacterized protein KIAA1671	KIAA1671	LALAVGSESPLATPASPSAAPEPEKGVVSVQ	S	465	1489.45	823.028	1099.48	798.207	1067.3	806.158	1448.96	1139.32	856.359	1324.53	1017.83	1174.81	1084.38	544.203	1152.45	1158.02	832.733	0.054	0.5	18.11	45.094	1.42113	0.785278	1.04905	0.761596	1.01835	0.769183	1.3825	1.08707	0.81708	1.26378	0.971144	1.12093	1.03464	0.519242	1.09959	1.10491	0.794538	45.0944	KIAA1671_S465___2	0.778475	0.869735	24	21.0431	65.0485	1	1	24	22	125.138	0.999998	1	23	9.11737	1153.17	0.997828	1	23.6667	21.2304	1051.16	71.3585	0.0678855	21.5294	24.6037	20.6804	19.6181	19.1367	9.99258	0.00160458	8.03e-05	0.0576212	0.345958	FALSE	0	0	3.56091	Repressed	301322	0.261799	24	1.56928	18.0058	1033.65	NA	0.219137	0.264191	0.366774	1	1489.45	823.028	1099.48	798.207	1067.3	806.158	1448.96	1139.32	856.359	1324.53	1017.83	1174.81	1084.38	544.203	1152.45	1158.02	832.733	1489.3	823.172	1033.48	1033.65	1033.65	1033.65	1033.65	1033.65	1033.65	1033.65	1033.65	1033.65	1033.65	1033.65	1033.65	1033.65	1033.65	18.0058
12502	_S321___2	Q9BYW2	Histone-lysine N-methyltransferase SETD2	SETD2	GSKKKSSQSEGIFLGSESDEDSVRTSSSQRS	S	321	2405.78	1668.13	1674.96	1436.85	1802.24	1481.17	2404.1	1688.83	1525.32	1987.36	1420.35	1707.99	1858.01	1752.93	2222.96	2071.25	1684.65	0.03	0.25	5.07	27.202	1.32817	0.920932	0.924707	0.79325	0.994973	0.817718	1.32725	0.93236	0.84209	1.09717	0.784142	0.942942	1.02576	0.967751	1.22724	1.14349	0.930054	27.2015	SETD2_S321___2	0.0980643	0.34382	26.6133	0.0108277	224.209	0.355287	1	28	0	103.873	0.740405	1	27	24.5868	1834.2	0.292693	1	27.2044	26.4074	1802.68	238.269	0.132175	23.2969	26	26	26.3719	0.343255	10.6566	0.240396	0.0112792	0.197724	0.207264	FALSE	0	0	0.128395	Damped	642.471	0.241661	26	0.495929	23.9478	1801.88	NA	0.264706	0.151334	0.250007	1	2405.78	1668.13	1674.96	1436.85	1802.24	1481.17	2404.1	1688.83	1525.32	1987.36	1420.35	1707.99	1858.01	1752.93	2222.96	2071.25	1684.65	2366.95	1855.56	1510.95	1514.08	1723.04	1904.8	1939.51	1861.25	1771.71	1739.85	1765.42	1806.95	1828.16	1821.94	1803.79	1791.56	1791.67	22.1057
12503	_S323___2	Q9BYW2	Histone-lysine N-methyltransferase SETD2	SETD2	KKKSSQSEGIFLGSESDEDSVRTSSSQRSHD	S	323	2405.78	1668.13	1674.96	1436.85	1802.24	1481.17	2404.1	1688.83	1525.32	1987.36	1420.35	1707.99	1858.01	1752.93	2222.96	2071.25	1684.65	0.03	0.25	5.07	27.202	1.32817	0.920932	0.924707	0.79325	0.994973	0.817718	1.32725	0.93236	0.84209	1.09717	0.784142	0.942942	1.02576	0.967751	1.22724	1.14349	0.930054	27.2015	SETD2_S323___2	0.0980643	0.34382	26.6133	0.0108277	224.209	0.355287	1	28	0	103.873	0.740405	1	27	24.5868	1834.2	0.292693	1	27.2044	26.4074	1802.68	238.269	0.132175	23.2969	26	26	26.3719	0.343255	10.6566	0.240396	0.0112792	0.197724	0.207264	FALSE	0	0	0.128395	Damped	642.471	0.241661	26	0.495929	23.9478	1801.88	NA	0.264706	0.151334	0.250007	1	2405.78	1668.13	1674.96	1436.85	1802.24	1481.17	2404.1	1688.83	1525.32	1987.36	1420.35	1707.99	1858.01	1752.93	2222.96	2071.25	1684.65	2366.95	1855.56	1510.95	1514.08	1723.04	1904.8	1939.51	1861.25	1771.71	1739.85	1765.42	1806.95	1828.16	1821.94	1803.79	1791.56	1791.67	22.1057
12504	_S2080___2	Q9BYW2	Histone-lysine N-methyltransferase SETD2	SETD2	PDKQTQNKEKRKRRSSLSPPSSAYERGTKRP	S	2080	499.968	562.593	381.549	430.238	369.675	281.27	357.91	529.074	457.697	484.411	381.04	412.629	397.978	427.695	390.909	493.551	474.313	0.024	0.165	8.66	32.612	1.15915	1.30434	0.884599	0.997482	0.857071	0.65211	0.829795	1.22663	1.06115	1.12308	0.883421	0.956659	0.92269	0.991588	0.906302	1.14427	1.09967	32.6115	SETD2_S2080___2	0.233369	0.479425	24	6.82904	43.3592	0.0434936	0.496605	28	4	70.5599	0.316352	1	27	6.02741	453.629	0.0745647	0.455188	26.3333	5.71696	423.273	65.0274	0.15363	5.21039	26	5.86713	5.46734	5.04677	8.5565	0.64934	0.0379442	0.44581	0.177682	TRUE	0	0	0.0667762	Damped	125.076	0.241661	26	5.3516	3.85494	422.691	NA	0.441176	0.0133675	0.0686083	0.695476	499.968	562.593	381.549	430.238	369.675	281.27	357.91	529.074	457.697	484.411	381.04	412.629	397.978	427.695	390.909	493.551	474.313	497.306	532.063	474.292	390.252	350.938	376.197	431.405	466.948	460.016	425.912	397.317	395.001	414.59	435.837	441.961	431.782	416.975	3.55841
12505	_S2082___2	Q9BYW2	Histone-lysine N-methyltransferase SETD2	SETD2	KQTQNKEKRKRRSSLSPPSSAYERGTKRPDD	S	2082	499.968	562.593	381.549	430.238	369.675	281.27	357.91	529.074	457.697	484.411	381.04	412.629	397.978	427.695	390.909	493.551	474.313	0.024	0.165	8.66	32.612	1.15915	1.30434	0.884599	0.997482	0.857071	0.65211	0.829795	1.22663	1.06115	1.12308	0.883421	0.956659	0.92269	0.991588	0.906302	1.14427	1.09967	32.6115	SETD2_S2082___2	0.233369	0.479425	24	6.82904	43.3592	0.0434936	0.496605	28	4	70.5599	0.316352	1	27	6.02741	453.629	0.0745647	0.455188	26.3333	5.71696	423.273	65.0274	0.15363	5.21039	26	5.86713	5.46734	5.04677	8.5565	0.64934	0.0379442	0.44581	0.177682	TRUE	0	0	0.0667762	Damped	125.076	0.241661	26	5.3516	3.85494	422.691	NA	0.441176	0.0133675	0.0686083	0.695476	499.968	562.593	381.549	430.238	369.675	281.27	357.91	529.074	457.697	484.411	381.04	412.629	397.978	427.695	390.909	493.551	474.313	497.306	532.063	474.292	390.252	350.938	376.197	431.405	466.948	460.016	425.912	397.317	395.001	414.59	435.837	441.961	431.782	416.975	3.55841
12506	_S1844___2	Q9BYW2	Histone-lysine N-methyltransferase SETD2	SETD2	QTKTAVPPLSEGDGYSSENTSRAHTPLNTPD	S	1844	2078.61	2129.14	2121.02	1938.06	2309.01	2114.03	2114.92	2601.91	2292.52	1827.64	2082.59	2000.77	2243.07	2273.04	2181.33	2336.05	2492.29	0.06	0.547	3.27	17.722	0.951538	0.974672	0.970956	0.887197	1.05701	0.967752	0.968163	1.19109	1.04946	0.836652	0.95336	0.915906	1.02682	1.04054	0.998561	1.06939	1.14091	17.7222	SETD2_S1844___2	0.536733	0.714485	24	3.30806	70.6077	1	1	28	26	111.213	0.999632	1	27	24.1355	2273.71	0.974591	1	26.3333	25.8147	2183.58	75.4601	0.0345579	23.5273	26	26	26.0503	0.0463858	11.0272	0.136454	0.00618717	0.190544	0.110036	FALSE	0	0	0.0321576	Damped	90.7631	0.241661	26	-0.0145707	0.0602939	2181.65	NA	0.117647	0.542328	0.609748	1	2078.61	2129.14	2121.02	1938.06	2309.01	2114.03	2114.92	2601.91	2292.52	1827.64	2082.59	2000.77	2243.07	2273.04	2181.33	2336.05	2492.29	2272.4	2231.01	2154.44	2109.26	2128.45	2188.63	2235.86	2233.27	2188.97	2144.06	2135.17	2165.18	2204.98	2220.98	2203.04	2169.86	2150.28	0.0556559
12507	_S1845___2	Q9BYW2	Histone-lysine N-methyltransferase SETD2	SETD2	TKTAVPPLSEGDGYSSENTSRAHTPLNTPDP	S	1845	2078.61	2129.14	2121.02	1938.06	2309.01	2114.03	2114.92	2601.91	2292.52	1827.64	2082.59	2000.77	2243.07	2273.04	2181.33	2336.05	2492.29	0.06	0.547	3.27	17.722	0.951538	0.974672	0.970956	0.887197	1.05701	0.967752	0.968163	1.19109	1.04946	0.836652	0.95336	0.915906	1.02682	1.04054	0.998561	1.06939	1.14091	17.7222	SETD2_S1845___2	0.536733	0.714485	24	3.30806	70.6077	1	1	28	26	111.213	0.999632	1	27	24.1355	2273.71	0.974591	1	26.3333	25.8147	2183.58	75.4601	0.0345579	23.5273	26	26	26.0503	0.0463858	11.0272	0.136454	0.00618717	0.190544	0.110036	FALSE	0	0	0.0321576	Damped	90.7631	0.241661	26	-0.0145707	0.0602939	2181.65	NA	0.117647	0.542328	0.609748	1	2078.61	2129.14	2121.02	1938.06	2309.01	2114.03	2114.92	2601.91	2292.52	1827.64	2082.59	2000.77	2243.07	2273.04	2181.33	2336.05	2492.29	2272.4	2231.01	2154.44	2109.26	2128.45	2188.63	2235.86	2233.27	2188.97	2144.06	2135.17	2165.18	2204.98	2220.98	2203.04	2169.86	2150.28	0.0556559
12508	_S1327___2	Q9BZC7	ATP-binding cassette sub-family A member 2	ABCA2	TTLEEVFLKVSEEDQSLENSEADVKESRKDV	S	1327	2897.79	5124.57	4752.05	3580.23	3012.54	1588.21	2802.96	3706.83	2500.97	2908.62	3082.74	2645.48	2551.62	2692.07	3393.18	3543.51	4450.04	0.026	0.191	8.3	54.422	0.891897	1.57726	1.46261	1.10194	0.927213	0.488828	0.862708	1.1409	0.76976	0.895229	0.948822	0.814238	0.785348	0.828577	1.04437	1.09064	1.36966	54.4218	ABCA2_S1327___2	0.0365378	0.247661	25.4268	7.95925	767.872	0.0434936	0.496605	28	6	549.613	0.345632	1	27	5.41288	2942.15	0.0201492	0.199955	26.8089	6.48836	3146.53	830.434	0.263921	5.80854	26	7.30797	6.43216	5.93738	11.3981	1.34908	0.0591802	0.567051	0.2562	TRUE	0	0	0.136954	Damped	3230.75	0.241661	26	4.64243	6.78948	3089.08	NA	0.455882	0.0103404	0.0606438	0.614741	2897.79	5124.57	4752.05	3580.23	3012.54	1588.21	2802.96	3706.83	2500.97	2908.62	3082.74	2645.48	2551.62	2692.07	3393.18	3543.51	4450.04	2863.26	5008.39	4877.77	3524.59	2431.09	2268.81	2760.9	3279.85	3443.65	3285.09	3053.4	2944.92	2985.17	3082.66	3143.62	3139.91	3101.46	6.26721
12509	_S1331___2	Q9BZC7	ATP-binding cassette sub-family A member 2	ABCA2	EVFLKVSEEDQSLENSEADVKESRKDVLPGA	S	1331	2897.79	5124.57	4752.05	3580.23	3012.54	1588.21	2802.96	3706.83	2500.97	2908.62	3082.74	2645.48	2551.62	2692.07	3393.18	3543.51	4450.04	0.026	0.191	8.3	54.422	0.891897	1.57726	1.46261	1.10194	0.927213	0.488828	0.862708	1.1409	0.76976	0.895229	0.948822	0.814238	0.785348	0.828577	1.04437	1.09064	1.36966	54.4218	ABCA2_S1331___2	0.0365378	0.247661	25.4268	7.95925	767.872	0.0434936	0.496605	28	6	549.613	0.345632	1	27	5.41288	2942.15	0.0201492	0.199955	26.8089	6.48836	3146.53	830.434	0.263921	5.80854	26	7.30797	6.43216	5.93738	11.3981	1.34908	0.0591802	0.567051	0.2562	TRUE	0	0	0.136954	Damped	3230.75	0.241661	26	4.64243	6.78948	3089.08	NA	0.455882	0.0103404	0.0606438	0.614741	2897.79	5124.57	4752.05	3580.23	3012.54	1588.21	2802.96	3706.83	2500.97	2908.62	3082.74	2645.48	2551.62	2692.07	3393.18	3543.51	4450.04	2863.26	5008.39	4877.77	3524.59	2431.09	2268.81	2760.9	3279.85	3443.65	3285.09	3053.4	2944.92	2985.17	3082.66	3143.62	3139.91	3101.46	6.26721
12510	_S65___2	Q9BZF1	Oxysterol-binding protein-related protein 8	OSBPL8	EAYPTPTKDLHQPSLSPASPHSQGFERGKED	S	65	1035.29	860.38	952.491	848.213	790.612	921.196	1146.83	872.231	605.215	812.96	858.266	614.288	925.726	748.551	725.287	966.549	1049.42	0.048	0.438	20.39	31.247	1.19456	0.992734	1.09901	0.978695	0.912233	1.06291	1.32325	1.00641	0.698317	0.938019	0.990295	0.708785	1.06813	0.863703	0.83686	1.11523	1.21086	31.2466	OSBPL8_S65___2	0.36397	0.588739	23.345	21.2564	73.3609	1	1	28	24	90.7048	0.986942	1	23	7.63e-05	963.091	0.915264	1	24.7817	22.8521	869.082	40.4871	0.0465861	22.1313	24	22.3712	21.8693	21.8693	9.7683	0.0639835	0.00327506	0.117644	0.229144	FALSE	0	0	0.0620123	Damped	136.492	0.261799	24	0.138597	23.4706	863.702	NA	0.25	0.176657	0.275567	1	1035.29	860.38	952.491	848.213	790.612	921.196	1146.83	872.231	605.215	812.96	858.266	614.288	925.726	748.551	725.287	966.549	1049.42	998.885	908.984	798.216	770.52	832.49	908.842	927.933	885.217	832.587	819.428	848.872	885.15	894.221	873.925	848.918	842.666	856.656	23.4706
12511	_S68___2	Q9BZF1	Oxysterol-binding protein-related protein 8	OSBPL8	PTPTKDLHQPSLSPASPHSQGFERGKEDISQ	S	68	1035.29	860.38	952.491	848.213	790.612	921.196	1146.83	872.231	605.215	812.96	858.266	614.288	925.726	748.551	725.287	966.549	1049.42	0.048	0.438	20.39	31.247	1.19456	0.992734	1.09901	0.978695	0.912233	1.06291	1.32325	1.00641	0.698317	0.938019	0.990295	0.708785	1.06813	0.863703	0.83686	1.11523	1.21086	31.2466	OSBPL8_S68___2	0.36397	0.588739	23.345	21.2564	73.3609	1	1	28	24	90.7048	0.986942	1	23	7.63e-05	963.091	0.915264	1	24.7817	22.8521	869.082	40.4871	0.0465861	22.1313	24	22.3712	21.8693	21.8693	9.7683	0.0639835	0.00327506	0.117644	0.229144	FALSE	0	0	0.0620123	Damped	136.492	0.261799	24	0.138597	23.4706	863.702	NA	0.25	0.176657	0.275567	1	1035.29	860.38	952.491	848.213	790.612	921.196	1146.83	872.231	605.215	812.96	858.266	614.288	925.726	748.551	725.287	966.549	1049.42	998.885	908.984	798.216	770.52	832.49	908.842	927.933	885.217	832.587	819.428	848.872	885.15	894.221	873.925	848.918	842.666	856.656	23.4706
12512	_S241___2	Q9BZG1	Ras-related protein Rab-34	RAB34	EKSGARRIGDVVRINSDDSNLYLTASKKKPT	S	241	2692.93	1193.27	1116.63	1475.06	1947.23	1495.1	2087.96	1905.42	1680.58	1062.32	1850.16	1764.2	2047.45	1971.04	2154.84	1609.94	1798.63	0.013	0.05	2.06	46.428	1.53352	0.679523	0.635879	0.839991	1.10887	0.851402	1.18901	1.08506	0.957023	0.604953	1.05359	1.00464	1.16594	1.12243	1.2271	0.916798	1.02425	46.4283	RAB34_S241___2	0.0287097	0.230905	26.4371	23.3766	352.266	0.0434936	0.496605	28	24	350.71	0.485234	1	27	24.1315	1832.3	0.0217241	0.210533	27.1457	23.8446	1770.64	355.506	0.200779	21.0814	26	26	0.321608	0.296869	10.4153	0.543175	0.0260757	0.0718197	0.332354	FALSE	0	0	0.281089	Repressed	2091.49	0.241661	26	1.11384	21.3909	1778.68	NA	0.5	0.00450754	0.0416697	0.422402	2692.93	1193.27	1116.63	1475.06	1947.23	1495.1	2087.96	1905.42	1680.58	1062.32	1850.16	1764.2	2047.45	1971.04	2154.84	1609.94	1798.63	2701.49	1197.07	1102.27	1529.61	1837.14	1897.45	1836.6	1777.61	1759.17	1766.4	1777.07	1781.63	1781.12	1779.3	1778.29	1778.23	1778.52	19.7455
12513	_S244___2	Q9BZG1	Ras-related protein Rab-34	RAB34	GARRIGDVVRINSDDSNLYLTASKKKPTCCP	S	244	2692.93	1193.27	1116.63	1475.06	1947.23	1495.1	2087.96	1905.42	1680.58	1062.32	1850.16	1764.2	2047.45	1971.04	2154.84	1609.94	1798.63	0.013	0.05	2.06	46.428	1.53352	0.679523	0.635879	0.839991	1.10887	0.851402	1.18901	1.08506	0.957023	0.604953	1.05359	1.00464	1.16594	1.12243	1.2271	0.916798	1.02425	46.4283	RAB34_S244___2	0.0287097	0.230905	26.4371	23.3766	352.266	0.0434936	0.496605	28	24	350.71	0.485234	1	27	24.1315	1832.3	0.0217241	0.210533	27.1457	23.8446	1770.64	355.506	0.200779	21.0814	26	26	0.321608	0.296869	10.4153	0.543175	0.0260757	0.0718197	0.332354	FALSE	0	0	0.281089	Repressed	2091.49	0.241661	26	1.11384	21.3909	1778.68	NA	0.5	0.00450754	0.0416697	0.422402	2692.93	1193.27	1116.63	1475.06	1947.23	1495.1	2087.96	1905.42	1680.58	1062.32	1850.16	1764.2	2047.45	1971.04	2154.84	1609.94	1798.63	2701.49	1197.07	1102.27	1529.61	1837.14	1897.45	1836.6	1777.61	1759.17	1766.4	1777.07	1781.63	1781.12	1779.3	1778.29	1778.23	1778.52	19.7455
12514	_S424___2	Q9C040	Tripartite motif-containing protein 2	TRIM2	DQHIRGSPFKLKVIRSADVSPTTEGVKRRVK	S	424	10055.2	9554.89	9033.77	9012.14	9964.75	8954.54	9667.18	11066.7	8195.82	8332.67	9440.81	8722.16	9856.26	9934.63	10565.9	10460.2	8533.86	0.048	0.43	3.16	15.124	1.05942	1.0067	0.951798	0.94952	1.04989	0.943451	1.01853	1.16599	0.863511	0.87793	0.994684	0.918967	1.03846	1.04671	1.11323	1.10209	0.899128	15.1239	TRIM2_S424___2	0.254596	0.496278	24.0482	3.05573	461.619	0.355287	1	28	0	463.181	0.621255	1	27	23.1341	9639.91	0.450856	1	26.3494	26.2285	9476.2	628.451	0.066319	23.8899	26	26	26.0503	0.0463858	13.1808	0.055341	0.0020993	0.297874	0.101308	FALSE	0	0	-0.0168219	Harmonic	444.387	0.241661	26	-0.0346896	0.143547	9487.56	NA	0.411765	0.0217253	0.0851069	0.862721	10055.2	9554.89	9033.77	9012.14	9964.75	8954.54	9667.18	11066.7	8195.82	8332.67	9440.81	8722.16	9856.26	9934.63	10565.9	10460.2	8533.86	9931.68	9761.6	9334.53	9014.63	9095.56	9532.8	9960.01	9994.3	9577.66	9051.41	8878.72	9238.68	9846.35	10175.3	9911.95	9250.57	8755.17	0.132505
12515	_S428___2	Q9C040	Tripartite motif-containing protein 2	TRIM2	RGSPFKLKVIRSADVSPTTEGVKRRVKSPGS	S	428	10055.2	9554.89	9033.77	9012.14	9964.75	8954.54	9667.18	11066.7	8195.82	8332.67	9440.81	8722.16	9856.26	9934.63	10565.9	10460.2	8533.86	0.048	0.43	3.16	15.124	1.05942	1.0067	0.951798	0.94952	1.04989	0.943451	1.01853	1.16599	0.863511	0.87793	0.994684	0.918967	1.03846	1.04671	1.11323	1.10209	0.899128	15.1239	TRIM2_S428___2	0.254596	0.496278	24.0482	3.05573	461.619	0.355287	1	28	0	463.181	0.621255	1	27	23.1341	9639.91	0.450856	1	26.3494	26.2285	9476.2	628.451	0.066319	23.8899	26	26	26.0503	0.0463858	13.1808	0.055341	0.0020993	0.297874	0.101308	FALSE	0	0	-0.0168219	Harmonic	444.387	0.241661	26	-0.0346896	0.143547	9487.56	NA	0.411765	0.0217253	0.0851069	0.862721	10055.2	9554.89	9033.77	9012.14	9964.75	8954.54	9667.18	11066.7	8195.82	8332.67	9440.81	8722.16	9856.26	9934.63	10565.9	10460.2	8533.86	9931.68	9761.6	9334.53	9014.63	9095.56	9532.8	9960.01	9994.3	9577.66	9051.41	8878.72	9238.68	9846.35	10175.3	9911.95	9250.57	8755.17	0.132505
12516	_S378___2	Q9C0B0	RING finger protein unkempt homolog	UNK	APDLSALLCRNSSLGSPSNLCGSPPGSIRKP	S	378	432.962	380.924	389.145	247.742	376.491	312.586	644.102	507.786	454.188	532.791	346.789	327.987	449.55	380.501	378.267	437.139	314.863	0.016	0.072	5.01	48.729	1.06459	0.936634	0.956847	0.609159	0.925734	0.768601	1.58375	1.24857	1.11678	1.31005	0.8527	0.806469	1.10537	0.935594	0.9301	1.07486	0.7742	48.7294	UNK_S378___2	0.249348	0.492479	24	3.22828	53.9467	0.819291	1	28	0	55.1207	0.829143	1	27	3.46483	499.692	0.73715	1	26.3333	2.33787	401.255	62.6968	0.156252	2.13071	26	26	25.7286	23.7495	8.63096	0.053987	0.00312752	0.233275	0.278914	FALSE	0	0	0.031173	Damped	92.0942	0.241661	26	0.0173387	25.9283	404.422	NA	0.382353	0.0340889	0.105757	1	432.962	380.924	389.145	247.742	376.491	312.586	644.102	507.786	454.188	532.791	346.789	327.987	449.55	380.501	378.267	437.139	314.863	496.502	452.333	374.279	329.951	351.536	413.709	461.021	456.641	410.199	364.492	356.698	388.727	429.798	445.364	425.725	391.019	371.309	23.9338
12517	_S385___2	Q9C0B0	RING finger protein unkempt homolog	UNK	LCRNSSLGSPSNLCGSPPGSIRKPPNLEGIV	S	385	432.962	380.924	389.145	247.742	376.491	312.586	644.102	507.786	454.188	532.791	346.789	327.987	449.55	380.501	378.267	437.139	314.863	0.016	0.072	5.01	48.729	1.06459	0.936634	0.956847	0.609159	0.925734	0.768601	1.58375	1.24857	1.11678	1.31005	0.8527	0.806469	1.10537	0.935594	0.9301	1.07486	0.7742	48.7294	UNK_S385___2	0.249348	0.492479	24	3.22828	53.9467	0.819291	1	28	0	55.1207	0.829143	1	27	3.46483	499.692	0.73715	1	26.3333	2.33787	401.255	62.6968	0.156252	2.13071	26	26	25.7286	23.7495	8.63096	0.053987	0.00312752	0.233275	0.278914	FALSE	0	0	0.031173	Damped	92.0942	0.241661	26	0.0173387	25.9283	404.422	NA	0.382353	0.0340889	0.105757	1	432.962	380.924	389.145	247.742	376.491	312.586	644.102	507.786	454.188	532.791	346.789	327.987	449.55	380.501	378.267	437.139	314.863	496.502	452.333	374.279	329.951	351.536	413.709	461.021	456.641	410.199	364.492	356.698	388.727	429.798	445.364	425.725	391.019	371.309	23.9338
12518	_S529___2	Q9C0B5	Palmitoyltransferase ZDHHC5	ZDHHC5	RHPRLVPTGPTHREPSPVRYDNLSRHIVASL	S	529	4645.33	4914.32	4250.22	3992.66	4563.45	4942.83	4017.76	3277.31	4033.65	3884.9	4336.9	4426.51	4508.72	4151.41	4817.06	4589.07	4153.8	0.071	0.633	19.65	19.26	1.07434	1.13655	0.982966	0.923398	1.05541	1.14315	0.929203	0.757957	0.932878	0.898476	1.00301	1.02374	1.04275	0.960114	1.11406	1.06133	0.960666	19.2595	ZDHHC5_S529___2	0.581717	0.744255	24	19.736	164.149	1	1	24	22	312.15	0.999685	1	23	7.45177	4517.15	0.982219	1	23.6667	21.6616	4330	147.439	0.0340505	21.9667	24	20.261	19.9397	19.9397	12.0853	0.0112742	0.00046644	0.110908	0.135174	FALSE	0	0	2.96174	Repressed	280739	0.261799	24	4.71375	5.9948	4262.97	NA	0.142915	0.466504	0.55097	1	4645.33	4914.32	4250.22	3992.66	4563.45	4942.83	4017.76	3277.31	4033.65	3884.9	4336.9	4426.51	4508.72	4151.41	4817.06	4589.07	4153.8	4645.12	4914.05	4264.71	4262.97	4262.97	4262.97	4262.97	4262.97	4262.97	4262.97	4262.97	4262.97	4262.97	4262.97	4262.97	4262.97	4262.97	5.9948
12519	_S684___2	Q9C0B5	Palmitoyltransferase ZDHHC5	ZDHHC5	TYSKSNGQPKSLGSASPGPGQPPLSSPTRGG	S	684	918.075	704.191	627.733	650.238	724.715	722.414	581.566	594.258	608.46	921.198	664.993	657.723	734.843	800.291	669.951	668.03	645.093	0.151	0.919	20.93	24.272	1.31222	1.00651	0.897231	0.929397	1.03585	1.03256	0.831244	0.849385	0.869684	1.31669	0.950488	0.940097	1.05033	1.14387	0.957574	0.954828	0.922044	24.2721	ZDHHC5_S684___2	0.894655	0.940064	24	20.2247	17.5552	1	1	24	18	39.7794	1	1	25.1706	20.1769	739.208	0.999788	1	24.3902	19.4671	700.829	16.2736	0.0232204	19.1556	24	26	13.8291	13.8291	9.3823	0.0747538	0.00398377	-0.140538	0.199646	FALSE	0	0	0.351147	Repressed	262.749	0.261799	24	0.504666	22.0723	690.339	NA	0.102941	0.597644	0.65924	1	918.075	704.191	627.733	650.238	724.715	722.414	581.566	594.258	608.46	921.198	664.993	657.723	734.843	800.291	669.951	668.03	645.093	920.333	692.804	635.104	662.368	690.039	697.057	693.741	690.376	689.522	689.925	690.335	690.439	690.389	690.34	690.327	690.333	690.339	22.0723
12520	_S694___2	Q9C0B5	Palmitoyltransferase ZDHHC5	ZDHHC5	SLGSASPGPGQPPLSSPTRGGVKKVSGVGGT	S	694	918.075	704.191	627.733	650.238	724.715	722.414	581.566	594.258	608.46	921.198	664.993	657.723	734.843	800.291	669.951	668.03	645.093	0.151	0.919	20.93	24.272	1.31222	1.00651	0.897231	0.929397	1.03585	1.03256	0.831244	0.849385	0.869684	1.31669	0.950488	0.940097	1.05033	1.14387	0.957574	0.954828	0.922044	24.2721	ZDHHC5_S694___2	0.894655	0.940064	24	20.2247	17.5552	1	1	24	18	39.7794	1	1	25.1706	20.1769	739.208	0.999788	1	24.3902	19.4671	700.829	16.2736	0.0232204	19.1556	24	26	13.8291	13.8291	9.3823	0.0747538	0.00398377	-0.140538	0.199646	FALSE	0	0	0.351147	Repressed	262.749	0.261799	24	0.504666	22.0723	690.339	NA	0.102941	0.597644	0.65924	1	918.075	704.191	627.733	650.238	724.715	722.414	581.566	594.258	608.46	921.198	664.993	657.723	734.843	800.291	669.951	668.03	645.093	920.333	692.804	635.104	662.368	690.039	697.057	693.741	690.376	689.522	689.925	690.335	690.439	690.389	690.34	690.327	690.333	690.339	22.0723
12521	_S429___2	Q9C0B5	Palmitoyltransferase ZDHHC5	ZDHHC5	KSFHFDPLSSGSRSSSLKSAQGTGFELGQLQ	S	429	1767.45	1612.44	1456.66	1534.28	1387.38	1600.73	1780.2	1693.88	1514.69	1301.93	1719.87	1521.34	1639.41	1500.04	1471.27	1361.81	1181.82	0.009	0.014	23.21	19.528	1.15364	1.05246	0.950776	1.00144	0.905562	1.04482	1.16195	1.10562	0.988653	0.849782	1.12258	0.992995	1.07006	0.979093	0.960315	0.888868	0.771385	19.5284	ZDHHC5_S429___2	0.0111299	0.172232	24.795	24.0282	135.275	0.0231442	0.396866	24	2	126.037	0.234494	1	24.518	24.4475	1613.68	0.00349739	0.0675701	24.4377	0.393231	1534.88	138.185	0.0900303	0.386188	25.4254	23.9856	23.4774	22.1612	10.6746	0.446778	0.0209271	0.608524	0.0972659	TRUE	0	0	-0.0062386	Harmonic	140.756	0.261799	24	-0.157058	0.599917	1537.03	NA	0.544118	0.00178032	0.028986	0.293828	1767.45	1612.44	1456.66	1534.28	1387.38	1600.73	1780.2	1693.88	1514.69	1301.93	1719.87	1521.34	1639.41	1500.04	1471.27	1361.81	1181.82	1676.05	1626.72	1485.31	1392.7	1443.91	1590.72	1686.86	1633.69	1481.28	1381.48	1436.68	1594.89	1698.5	1641.2	1476.95	1369.39	1428.87	0.599917
12522	_S432___2	Q9C0B5	Palmitoyltransferase ZDHHC5	ZDHHC5	HFDPLSSGSRSSSLKSAQGTGFELGQLQSIR	S	432	1085.28	990.099	894.442	942.108	851.907	982.912	1093.11	1040.11	930.076	799.432	1056.07	934.16	1006.66	921.082	903.417	836.202	725.681	0.009	0.014	23.18	19.528	1.15364	1.05246	0.950776	1.00144	0.905562	1.04482	1.16195	1.10562	0.988653	0.849782	1.12258	0.992995	1.07006	0.979093	0.960315	0.888868	0.771385	19.5284	ZDHHC5_S432___2	0.0111299	0.172232	24.795	24.0282	83.0642	0.0231442	0.396866	24	2	77.3917	0.234494	1	24.518	24.4475	990.864	0.00349739	0.0675701	24.4377	0.393231	942.473	84.8511	0.0900303	0.386188	25.4254	23.9856	23.4774	22.1612	9.97102	0.446778	0.0224038	0.608524	0.0972659	TRUE	0	0	-0.0062387	Harmonic	86.4295	0.261799	24	-0.157058	0.599916	943.792	NA	0.544118	0.00178032	0.028986	0.293828	1085.28	990.099	894.442	942.108	851.907	982.912	1093.11	1040.11	930.076	799.432	1056.07	934.16	1006.66	921.082	903.417	836.202	725.681	1029.16	998.866	912.034	855.171	886.619	976.762	1035.79	1003.15	909.566	848.281	882.174	979.325	1042.95	1007.76	906.905	840.857	877.384	0.599916
12523	_S1620___2	Q9C0C2	182 kDa tankyrase-1-binding protein	TNKS1BP1	HLFQDSTEPRASRVPSSDEEVVEEPQSRRTR	S	1620	10790.4	11185.7	9448.39	10635.8	10369.1	11049.3	9966.32	8697.92	9461.13	8813.72	9673.6	9914.56	10968.3	10320	10045.2	11325.7	11783.8	0.097	0.773	21.42	15.036	1.05152	1.09005	0.920742	1.03646	1.01047	1.07675	0.971215	0.84761	0.921985	0.858894	0.942689	0.966171	1.06886	1.00568	0.978905	1.10368	1.14832	15.0357	TNKS1BP1_S1620___2	0.370262	0.594252	24	19.7901	448.607	1	1	24	22	484.796	0.976588	1	23	6.79e-05	10697.3	0.916501	1	23.6667	21.6293	10279.4	424.912	0.0413362	21.9339	24	26	1.92965	1.92965	13.264	0.0895013	0.00337385	0.0397939	0.118676	FALSE	0	0	-0.0041517	Harmonic	422.204	0.261799	24	1.22199	19.3323	10287.3	NA	0.220588	0.236172	0.334047	1	10790.4	11185.7	9448.39	10635.8	10369.1	11049.3	9966.32	8697.92	9461.13	8813.72	9673.6	9914.56	10968.3	10320	10045.2	11325.7	11783.8	10431.6	10013.5	9864.55	10139.3	10567.9	10720.7	10439	9999.57	9842.96	10131.8	10582.3	10742.8	10446.7	9984.87	9820.26	10123.8	10597.3	19.3323
12524	_S1621___2	Q9C0C2	182 kDa tankyrase-1-binding protein	TNKS1BP1	LFQDSTEPRASRVPSSDEEVVEEPQSRRTRM	S	1621	10422.7	10762.6	9537.42	9958.12	10167.9	10763.4	10015.8	8817.81	9063.13	8488.73	9092.76	9558.19	10534	10223.4	9837.81	11100.8	11572.1	0.077	0.672	22.38	15.425	1.04278	1.07678	0.95421	0.996301	1.01729	1.07687	1.00207	0.882213	0.906757	0.84929	0.909722	0.956287	1.05392	1.02284	0.984264	1.11063	1.15778	15.4246	TNKS1BP1_S1621___2	0.404104	0.619189	23.9042	20.8154	407.271	1	1	24	0	569.118	0.989511	1	23	4.75202	10338.3	0.934377	1	23.6347	0.454152	10001.4	285.007	0.0284967	0.461171	24	26	1.60804	1.60804	13.223	0.0888884	0.00336114	0.0836392	0.113066	FALSE	0	0	-1.53067	Overexpressed	1.64e-17	0.261799	24	3.60797	10.2186	9812.61	NA	0.0152783	0.933394	0.948714	1	10422.7	10762.6	9537.42	9958.12	10167.9	10763.4	10015.8	8817.81	9063.13	8488.73	9092.76	9558.19	10534	10223.4	9837.81	11100.8	11572.1	9812.61	9812.61	9812.61	9812.61	9812.61	9812.61	9812.61	9812.61	9812.61	9812.61	9812.61	9812.6	9812.48	9812.43	9868.88	11096.7	11568.6	10.2186
12525	_S1473___2	Q9C0C2	182 kDa tankyrase-1-binding protein	TNKS1BP1	EMLAASSSKAVARRESAASGLGGLLEEEGAG	S	1473	488.763	451.039	566.884	699.86	431.555	511.585	611.422	965.987	446.874	442.921	697.088	586.98	621.339	538.384	501.879	668.844	827.2	0.125	0.875	16.1	45.162	0.826056	0.762298	0.958088	1.18283	0.72937	0.864628	1.03336	1.63261	0.75526	0.748579	1.17815	0.992053	1.05012	0.90992	0.848223	1.13041	1.39805	45.162	TNKS1BP1_S1473___2	0.943885	0.967428	24	21.5183	17.7242	1	1	28	18	60.8682	1	1	23	8.87526	626.649	0.999969	1	25	16.0743	592.247	9.20769	0.015547	15.4314	24	26	3.21608	3.21608	9.00255	0.33095	0.0183809	0.114193	0.30292	FALSE	0	0	-0.278311	Overexpressed	0.0352038	0.261799	24	1.97444	16.4582	578.56	NA	0.132353	0.489607	0.564389	1	488.763	451.039	566.884	699.86	431.555	511.585	611.422	965.987	446.874	442.921	697.088	586.98	621.339	538.384	501.879	668.844	827.2	578.546	578.499	578.496	578.634	578.884	578.902	578.17	576.84	576.746	580.632	587.698	588.196	567.555	530.026	527.38	637.012	836.349	16.4582
12526	_S1476___2	Q9C0C2	182 kDa tankyrase-1-binding protein	TNKS1BP1	AASSSKAVARRESAASGLGGLLEEEGAGAGA	S	1476	488.763	451.039	566.884	699.86	431.555	511.585	611.422	965.987	446.874	442.921	697.088	586.98	621.339	538.384	501.879	668.844	827.2	0.125	0.875	16.1	45.162	0.826056	0.762298	0.958088	1.18283	0.72937	0.864628	1.03336	1.63261	0.75526	0.748579	1.17815	0.992053	1.05012	0.90992	0.848223	1.13041	1.39805	45.162	TNKS1BP1_S1476___2	0.943885	0.967428	24	21.5183	17.7242	1	1	28	18	60.8682	1	1	23	8.87526	626.649	0.999969	1	25	16.0743	592.247	9.20769	0.015547	15.4314	24	26	3.21608	3.21608	9.00255	0.33095	0.0183809	0.114193	0.30292	FALSE	0	0	-0.278311	Overexpressed	0.0352038	0.261799	24	1.97444	16.4582	578.56	NA	0.132353	0.489607	0.564389	1	488.763	451.039	566.884	699.86	431.555	511.585	611.422	965.987	446.874	442.921	697.088	586.98	621.339	538.384	501.879	668.844	827.2	578.546	578.499	578.496	578.634	578.884	578.902	578.17	576.84	576.746	580.632	587.698	588.196	567.555	530.026	527.38	637.012	836.349	16.4582
12527	_S429___2	Q9C0C2	182 kDa tankyrase-1-binding protein	TNKS1BP1	GDAHLRPTSLVQRRFSEGVLQSPSQDQEKLG	S	429	857.781	904.619	1787.89	906.657	1031.7	1180.71	1388.58	1259.71	1128.76	1089.4	1714.46	1283.89	1443.85	1443.59	1649.72	1505.38	1268.27	0.125	0.875	6.47	36.191	0.667534	0.703984	1.39136	0.705571	0.802883	0.918838	1.08061	0.980319	0.878415	0.847783	1.33422	0.999139	1.12362	1.12342	1.28383	1.1715	0.986985	36.1912	TNKS1BP1_S429___2	0.730908	0.839475	24	6.40146	71.5454	1	1	28	18	122.982	1	1	23.3092	6.09539	1495.01	0.995934	1	25.1031	8.61104	1281.88	35.3133	0.0275481	8.23265	24	7.5532	7.71859	7.71859	10.0133	0.486988	0.0243171	0.392424	0.245715	FALSE	0	0	-0.335195	Overexpressed	-0.0163461	0.261799	24	0.607498	9.67953	1262.87	NA	0.0147059	0.967664	0.973085	1	857.781	904.619	1787.89	906.657	1031.7	1180.71	1388.58	1259.71	1128.76	1089.4	1714.46	1283.89	1443.85	1443.59	1649.72	1505.38	1268.27	1262.85	1262.87	1262.92	1262.97	1262.85	1262.44	1262.12	1263.02	1266.02	1268.47	1261.75	1239.28	1221.03	1271.21	1439.09	1575.48	1200.49	9.67953
12528	_S435___2	Q9C0C2	182 kDa tankyrase-1-binding protein	TNKS1BP1	PTSLVQRRFSEGVLQSPSQDQEKLGGSLAAL	S	435	857.781	904.619	1787.89	906.657	1031.7	1180.71	1388.58	1259.71	1128.76	1089.4	1714.46	1283.89	1443.85	1443.59	1649.72	1505.38	1268.27	0.125	0.875	6.47	36.191	0.667534	0.703984	1.39136	0.705571	0.802883	0.918838	1.08061	0.980319	0.878415	0.847783	1.33422	0.999139	1.12362	1.12342	1.28383	1.1715	0.986985	36.1912	TNKS1BP1_S435___2	0.730908	0.839475	24	6.40146	71.5454	1	1	28	18	122.982	1	1	23.3092	6.09539	1495.01	0.995934	1	25.1031	8.61104	1281.88	35.3133	0.0275481	8.23265	24	7.5532	7.71859	7.71859	10.0133	0.486988	0.0243171	0.392424	0.245715	FALSE	0	0	-0.335195	Overexpressed	-0.0163461	0.261799	24	0.607498	9.67953	1262.87	NA	0.0147059	0.967664	0.973085	1	857.781	904.619	1787.89	906.657	1031.7	1180.71	1388.58	1259.71	1128.76	1089.4	1714.46	1283.89	1443.85	1443.59	1649.72	1505.38	1268.27	1262.85	1262.87	1262.92	1262.97	1262.85	1262.44	1262.12	1263.02	1266.02	1268.47	1261.75	1239.28	1221.03	1271.21	1439.09	1575.48	1200.49	9.67953
12529	_S1383___2	Q9C0C2	182 kDa tankyrase-1-binding protein	TNKS1BP1	GGVSQCPEPGLRHNGSLSPGLEARDPLEARE	S	1383	1572.97	1352.77	1645.26	1300.52	1728.97	1167.28	1563.17	1983.2	1436.25	1448.75	1450.82	1281.54	1548.08	1672.62	1521.43	1443.35	1648.22	0.068	0.618	5.59	26.918	1.03785	0.892565	1.08555	0.858089	1.14078	0.770174	1.03139	1.30853	0.947647	0.955893	0.957257	0.845564	1.02143	1.1036	1.00385	0.952329	1.0875	26.9177	TNKS1BP1_S1383___2	0.398788	0.615433	24	4.7371	92.6088	1	1	24	6	135.938	0.99912	1	23	2.5364	1575.03	0.933775	1	23.6667	4.40842	1513.41	96.1591	0.0635379	4.47051	24	26	1.60804	1.60804	10.4982	0.0930986	0.00443402	0.0229793	0.175291	FALSE	0	0	-0.0008844	Harmonic	87.5574	0.261799	24	5.00528	4.88125	1512.13	NA	0.147059	0.439687	0.520163	1	1572.97	1352.77	1645.26	1300.52	1728.97	1167.28	1563.17	1983.2	1436.25	1448.75	1450.82	1281.54	1548.08	1672.62	1521.43	1443.35	1648.22	1537.41	1597.52	1572.3	1486.71	1426.28	1451.64	1537.68	1598.43	1572.94	1486.44	1425.37	1450.99	1537.95	1599.35	1573.59	1486.17	1424.44	4.88125
12530	_S1385___2	Q9C0C2	182 kDa tankyrase-1-binding protein	TNKS1BP1	VSQCPEPGLRHNGSLSPGLEARDPLEARELG	S	1385	1572.97	1352.77	1645.26	1300.52	1728.97	1167.28	1563.17	1983.2	1436.25	1448.75	1450.82	1281.54	1548.08	1672.62	1521.43	1443.35	1648.22	0.068	0.618	5.59	26.918	1.03785	0.892565	1.08555	0.858089	1.14078	0.770174	1.03139	1.30853	0.947647	0.955893	0.957257	0.845564	1.02143	1.1036	1.00385	0.952329	1.0875	26.9177	TNKS1BP1_S1385___2	0.398788	0.615433	24	4.7371	92.6088	1	1	24	6	135.938	0.99912	1	23	2.5364	1575.03	0.933775	1	23.6667	4.40842	1513.41	96.1591	0.0635379	4.47051	24	26	1.60804	1.60804	10.4982	0.0930986	0.00443402	0.0229793	0.175291	FALSE	0	0	-0.0008844	Harmonic	87.5574	0.261799	24	5.00528	4.88125	1512.13	NA	0.147059	0.439687	0.520163	1	1572.97	1352.77	1645.26	1300.52	1728.97	1167.28	1563.17	1983.2	1436.25	1448.75	1450.82	1281.54	1548.08	1672.62	1521.43	1443.35	1648.22	1537.41	1597.52	1572.3	1486.71	1426.28	1451.64	1537.68	1598.43	1572.94	1486.44	1425.37	1450.99	1537.95	1599.35	1573.59	1486.17	1424.44	4.88125
12531	_S494___2	Q9C0C2	182 kDa tankyrase-1-binding protein	TNKS1BP1	TFPTRPSGLGVWRLDSPPPSPITEASEAAEA	S	494	6336.96	5754.02	6843.36	6748.44	7362.43	6309.97	5791.05	6190.87	5816.82	5416.67	6461.95	6166.58	6172.49	7316.59	6284.11	6923.46	6384.09	0.068	0.594	14.01	15.274	0.994906	0.903384	1.07441	1.05951	1.15591	0.990669	0.909198	0.971971	0.913244	0.850421	1.01453	0.968156	0.969085	1.14871	0.986609	1.08699	1.00231	15.2742	TNKS1BP1_S494___2	0.721438	0.833663	24	13.9404	152.43	1	1	28	18	329.627	0.999992	1	23	13.2346	6674.34	0.995449	1	25	14.9894	6375.35	149.205	0.0234035	14.3898	26	13.4887	12.8643	11.8748	12.6071	0.0368926	0.00146317	-0.0772501	0.121918	FALSE	0	0	0.0909488	Damped	641.287	0.261799	24	2.36373	14.9712	6408.69	NA	0.279412	0.128789	0.225281	1	6336.96	5754.02	6843.36	6748.44	7362.43	6309.97	5791.05	6190.87	5816.82	5416.67	6461.95	6166.58	6172.49	7316.59	6284.11	6923.46	6384.09	5951.83	5893.33	6296.58	6673.41	6707.31	6473.65	6255.3	6235.66	6371.05	6497.57	6508.95	6430.5	6357.19	6350.59	6396.05	6438.53	6442.35	14.9712
12532	_S498___2	Q9C0C2	182 kDa tankyrase-1-binding protein	TNKS1BP1	RPSGLGVWRLDSPPPSPITEASEAAEAAEAG	S	498	6336.96	5754.02	6843.36	6748.44	7362.43	6309.97	5791.05	6190.87	5816.82	5416.67	6461.95	6166.58	6172.49	7316.59	6284.11	6923.46	6384.09	0.068	0.594	14.01	15.274	0.994906	0.903384	1.07441	1.05951	1.15591	0.990669	0.909198	0.971971	0.913244	0.850421	1.01453	0.968156	0.969085	1.14871	0.986609	1.08699	1.00231	15.2742	TNKS1BP1_S498___2	0.721438	0.833663	24	13.9404	152.43	1	1	28	18	329.627	0.999992	1	23	13.2346	6674.34	0.995449	1	25	14.9894	6375.35	149.205	0.0234035	14.3898	26	13.4887	12.8643	11.8748	12.6071	0.0368926	0.00146317	-0.0772501	0.121918	FALSE	0	0	0.0909488	Damped	641.287	0.261799	24	2.36373	14.9712	6408.69	NA	0.279412	0.128789	0.225281	1	6336.96	5754.02	6843.36	6748.44	7362.43	6309.97	5791.05	6190.87	5816.82	5416.67	6461.95	6166.58	6172.49	7316.59	6284.11	6923.46	6384.09	5951.83	5893.33	6296.58	6673.41	6707.31	6473.65	6255.3	6235.66	6371.05	6497.57	6508.95	6430.5	6357.19	6350.59	6396.05	6438.53	6442.35	14.9712
12533	_S987___2	Q9C0C2	182 kDa tankyrase-1-binding protein	TNKS1BP1	AQDRSFGTRPLSSGFSPEEAQQQDEEFEKKI	S	987	556.973	815.662	980.655	708.146	1043	744.321	736.107	767.629	782.909	764.294	706.998	596.351	897.457	874.854	870.916	824.32	934.044	0.061	0.563	7.27	30.366	0.695979	1.01923	1.2254	0.884881	1.3033	0.930084	0.91982	0.95921	0.978303	0.955042	0.883446	0.745185	1.12144	1.09319	1.08827	1.03005	1.16716	30.3662	TNKS1BP1_S987___2	0.425234	0.634536	24	9.50875	59.1701	1	1	24	12	90.0299	0.995419	1	23	16.1495	854.395	0.943612	1	23.6667	12.4549	799.326	45.7865	0.0572814	12.6303	24	9.20694	9.00503	9.00503	9.62609	0.0154423	0.00080211	0.165972	0.208822	FALSE	0	0	0.306204	Repressed	321.206	0.261799	24	3.78166	9.55511	807.92	NA	0.132353	0.489607	0.564389	1	556.973	815.662	980.655	708.146	1043	744.321	736.107	767.629	782.909	764.294	706.998	596.351	897.457	874.854	870.916	824.32	934.044	550.296	828.153	894.58	848.949	804.698	794.119	801.386	808.434	810.118	808.961	807.839	807.57	807.755	807.933	807.976	807.947	807.918	9.55511
12534	_S691___2	Q9C0C2	182 kDa tankyrase-1-binding protein	TNKS1BP1	PGPESSSRWLDDLLASPPPSGGGARRGAGAE	S	691	1521.77	1357.68	959.697	1169.2	1257.62	1165.92	1025.65	1342.03	1087.87	1305.95	1197.75	1190.75	1449.11	1143.04	1368.8	1332.21	1229.49	0.086	0.711	1.04	22.638	1.22581	1.09363	0.77305	0.941806	1.01303	0.939163	0.826173	1.08102	0.876294	1.05196	0.964807	0.959169	1.16728	0.920732	1.10259	1.07312	0.990374	22.6378	TNKS1BP1_S691___2	0.695459	0.817063	24	23.7618	44.9513	1	1	24	0	65.4776	0.999964	1	27	1.25958	1293.94	0.993903	1	25	0.304499	1241.97	50.2448	0.0404557	0.292319	26	26	26.3719	0.343255	10.1519	0.195526	0.00963	0.173508	0.153732	FALSE	0	0	0.235366	Repressed	-354.825	0.261799	24	3.50944	22.5949	1229.26	NA	0.279412	0.128789	0.225281	1	1521.77	1357.68	959.697	1169.2	1257.62	1165.92	1025.65	1342.03	1087.87	1305.95	1197.75	1190.75	1449.11	1143.04	1368.8	1332.21	1229.49	1560.35	1263.63	1121.58	1148.6	1220.88	1255.49	1248.91	1231.3	1222.87	1224.47	1228.76	1230.81	1230.42	1229.38	1228.88	1228.97	1229.23	22.5949
12535	_S695___2	Q9C0C2	182 kDa tankyrase-1-binding protein	TNKS1BP1	SSSRWLDDLLASPPPSGGGARRGAGAELKDT	S	695	1521.77	1357.68	959.697	1169.2	1257.62	1165.92	1025.65	1342.03	1087.87	1305.95	1197.75	1190.75	1449.11	1143.04	1368.8	1332.21	1229.49	0.086	0.711	1.04	22.638	1.22581	1.09363	0.77305	0.941806	1.01303	0.939163	0.826173	1.08102	0.876294	1.05196	0.964807	0.959169	1.16728	0.920732	1.10259	1.07312	0.990374	22.6378	TNKS1BP1_S695___2	0.695459	0.817063	24	23.7618	44.9513	1	1	24	0	65.4776	0.999964	1	27	1.25958	1293.94	0.993903	1	25	0.304499	1241.97	50.2448	0.0404557	0.292319	26	26	26.3719	0.343255	10.1519	0.195526	0.00963	0.173508	0.153732	FALSE	0	0	0.235366	Repressed	-354.825	0.261799	24	3.50944	22.5949	1229.26	NA	0.279412	0.128789	0.225281	1	1521.77	1357.68	959.697	1169.2	1257.62	1165.92	1025.65	1342.03	1087.87	1305.95	1197.75	1190.75	1449.11	1143.04	1368.8	1332.21	1229.49	1560.35	1263.63	1121.58	1148.6	1220.88	1255.49	1248.91	1231.3	1222.87	1224.47	1228.76	1230.81	1230.42	1229.38	1228.88	1228.97	1229.23	22.5949
12536	_S760___2	Q9C0C4	Semaphorin-4C	SEMA4C	IVPGHARCQPGGGPPSPPPGIPGQPLPSPTR	S	760	1255.85	1136.65	1017.35	919.412	883.91	949.934	1200.44	1571.58	1541.96	945.777	1232.07	1207.1	1539.25	1040.3	905.718	1010.81	1172.49	0.03	0.23	0.15	29.929	1.09312	0.989372	0.885535	0.800283	0.769381	0.82685	1.0449	1.36795	1.34216	0.823232	1.07243	1.05069	1.3398	0.905503	0.788363	0.879842	1.02057	29.9286	SEMA4C_S760___2	0.104039	0.349437	24	1.4811	158.625	0.282429	1	24	2	118.785	0.696716	1	23	10.465	1328.32	0.25487	0.93998	23.6667	3.56966	1146.67	161.375	0.140734	3.61993	24	26	2.25126	2.25126	9.9748	0.131374	0.00658531	0.303467	0.221033	FALSE	0	0	0.0125691	Harmonic	185.864	0.261799	24	-0.457341	1.74691	1145.94	NA	0.411765	0.0217253	0.0851069	0.862721	1255.85	1136.65	1017.35	919.412	883.91	949.934	1200.44	1571.58	1541.96	945.777	1232.07	1207.1	1539.25	1040.3	905.718	1010.81	1172.49	1312.7	1296.56	1134.23	991.286	1006.25	1156.79	1289.35	1275.47	1135.87	1012.94	1025.81	1155.27	1269.27	1257.33	1137.28	1031.56	1042.63	1.74691
12537	_S772___2	Q9C0C4	Semaphorin-4C	SEMA4C	GPPSPPPGIPGQPLPSPTRLHLGGGRNSNAN	S	772	1255.85	1136.65	1017.35	919.412	883.91	949.934	1200.44	1571.58	1541.96	945.777	1232.07	1207.1	1539.25	1040.3	905.718	1010.81	1172.49	0.03	0.23	0.15	29.929	1.09312	0.989372	0.885535	0.800283	0.769381	0.82685	1.0449	1.36795	1.34216	0.823232	1.07243	1.05069	1.3398	0.905503	0.788363	0.879842	1.02057	29.9286	SEMA4C_S772___2	0.104039	0.349437	24	1.4811	158.625	0.282429	1	24	2	118.785	0.696716	1	23	10.465	1328.32	0.25487	0.93998	23.6667	3.56966	1146.67	161.375	0.140734	3.61993	24	26	2.25126	2.25126	9.9748	0.131374	0.00658531	0.303467	0.221033	FALSE	0	0	0.0125691	Harmonic	185.864	0.261799	24	-0.457341	1.74691	1145.94	NA	0.411765	0.0217253	0.0851069	0.862721	1255.85	1136.65	1017.35	919.412	883.91	949.934	1200.44	1571.58	1541.96	945.777	1232.07	1207.1	1539.25	1040.3	905.718	1010.81	1172.49	1312.7	1296.56	1134.23	991.286	1006.25	1156.79	1289.35	1275.47	1135.87	1012.94	1025.81	1155.27	1269.27	1257.33	1137.28	1031.56	1042.63	1.74691
12538	_S87___2	Q9C0C9	E2/E3 hybrid ubiquitin-protein ligase UBE2O	UBE2O	GSVHFGLVRLIHGEDSDSEGEEEGRGSSGCS	S	87	3287.49	3708.85	3855.48	2784.13	2921.67	3377.55	4245.72	5199.9	3899.5	3724.12	2778.74	3717.52	3531.49	3624.63	3427.32	3614.05	3307.56	0.019	0.109	5.14	33.734	0.916099	1.03352	1.07438	0.775832	0.81416	0.941197	1.18312	1.44902	1.08664	1.03777	0.774332	1.03593	0.984094	1.01005	0.955064	1.0071	0.921694	33.7343	UBE2O_S87___2	0.0282702	0.23027	23.4824	4.2882	489.763	0.134425	0.761597	24	4	464.019	0.441915	1	23	6.86092	4121.27	0.0466884	0.343942	23.4941	5.04949	3577.07	507.923	0.141994	5.15822	26	26	25.7286	23.7495	11.8399	0.738337	0.0311801	0.120969	0.200111	TRUE	0	0	0.0173657	Harmonic	644.511	0.261799	24	-1.03178	3.9411	3560.43	NA	0.485294	0.00600684	0.0471145	0.477595	3287.49	3708.85	3855.48	2784.13	2921.67	3377.55	4245.72	5199.9	3899.5	3724.12	2778.74	3717.52	3531.49	3624.63	3427.32	3614.05	3307.56	3891.25	4182.87	3853	3262.34	2999.58	3296.81	3829.02	4065.78	3797.96	3318.42	3105.08	3346.4	3778.5	3970.72	3753.28	3363.94	3190.74	3.9411
12539	_S89___2	Q9C0C9	E2/E3 hybrid ubiquitin-protein ligase UBE2O	UBE2O	VHFGLVRLIHGEDSDSEGEEEGRGSSGCSEA	S	89	3287.49	3708.85	3855.48	2784.13	2921.67	3377.55	4245.72	5199.9	3899.5	3724.12	2778.74	3717.52	3531.49	3624.63	3427.32	3614.05	3307.56	0.019	0.109	5.14	33.734	0.916099	1.03352	1.07438	0.775832	0.81416	0.941197	1.18312	1.44902	1.08664	1.03777	0.774332	1.03593	0.984094	1.01005	0.955064	1.0071	0.921694	33.7343	UBE2O_S89___2	0.0282702	0.23027	23.4824	4.2882	489.763	0.134425	0.761597	24	4	464.019	0.441915	1	23	6.86092	4121.27	0.0466884	0.343942	23.4941	5.04949	3577.07	507.923	0.141994	5.15822	26	26	25.7286	23.7495	11.8399	0.738337	0.0311801	0.120969	0.200111	TRUE	0	0	0.0173657	Harmonic	644.511	0.261799	24	-1.03178	3.9411	3560.43	NA	0.485294	0.00600684	0.0471145	0.477595	3287.49	3708.85	3855.48	2784.13	2921.67	3377.55	4245.72	5199.9	3899.5	3724.12	2778.74	3717.52	3531.49	3624.63	3427.32	3614.05	3307.56	3891.25	4182.87	3853	3262.34	2999.58	3296.81	3829.02	4065.78	3797.96	3318.42	3105.08	3346.4	3778.5	3970.72	3753.28	3363.94	3190.74	3.9411
12540	_S836___2	Q9C0C9	E2/E3 hybrid ubiquitin-protein ligase UBE2O	UBE2O	LESLKNMTVEQLLTGSPTSPTVEPEKPTREK	S	836	9762.56	10449	8096.25	9139.01	8940.36	9031.32	8955.9	8335.53	9285.51	9747.63	9559.22	9414.2	10907	8559.4	10066	9828.61	7446.01	0.096	0.758	22.82	18.675	1.05358	1.12766	0.873751	0.986286	0.964848	0.974664	0.966525	0.899574	1.0021	1.05197	1.03164	1.01598	1.17708	0.923735	1.08632	1.06071	0.803577	18.6754	UBE2O_S836___2	0.785131	0.873039	24	1.95513	212.296	1	1	28	6	169.195	0.999999	1	25.7948	21.2592	9918.47	0.99803	1	25.9316	1.46302	9253.72	240.315	0.0259695	1.35404	25.6664	26	26.0503	0.358883	13.1642	0.00471931	0.00017925	0.0508304	0.129533	FALSE	0	0	0.234961	Repressed	1051.76	0.261799	24	-0.515321	1.96838	9196.2	NA	0.117647	0.542328	0.609748	1	9762.56	10449	8096.25	9139.01	8940.36	9031.32	8955.9	8335.53	9285.51	9747.63	9559.22	9414.2	10907	8559.4	10066	9828.61	7446.01	10111.4	9762.79	9192.8	8972.72	9057.84	9197.03	9250.78	9229.99	9196	9182.88	9187.95	9196.25	9199.46	9198.22	9196.19	9195.41	9195.71	1.96838
12541	_S839___2	Q9C0C9	E2/E3 hybrid ubiquitin-protein ligase UBE2O	UBE2O	LKNMTVEQLLTGSPTSPTVEPEKPTREKKFL	S	839	8709.52	9321.89	7222.94	8153.22	7976	8057.15	7989.86	7436.41	8283.93	8696.2	8528.11	8398.73	9730.48	7636.14	8980.2	8768.44	6642.84	0.096	0.758	22.82	18.675	1.05358	1.12766	0.873751	0.986286	0.964848	0.974664	0.966525	0.899574	1.0021	1.05197	1.03164	1.01598	1.17708	0.923735	1.08632	1.06071	0.803577	18.6754	UBE2O_S839___2	0.785131	0.873039	24	1.95513	189.397	1	1	28	6	150.945	0.999999	1	25.7948	21.2592	8848.61	0.99803	1	25.9316	1.46302	8255.56	214.393	0.0259695	1.35404	25.6664	26	26.0503	0.358889	12.9995	0.00471931	0.00018152	0.0508306	0.129533	FALSE	0	0	0.23509	Repressed	938.514	0.261799	24	-0.515569	1.96933	8204.23	NA	0.117647	0.542328	0.609748	1	8709.52	9321.89	7222.94	8153.22	7976	8057.15	7989.86	7436.41	8283.93	8696.2	8528.11	8398.73	9730.48	7636.14	8980.2	8768.44	6642.84	9020.75	8709.76	8201.29	8004.99	8080.88	8204.95	8252.85	8234.33	8204.06	8192.37	8196.89	8204.27	8207.13	8206.02	8204.22	8203.53	8203.79	1.96933
12542	_S63___2	Q9C0D5	Protein TANC1	TANC1	AEDTYRVSLAKGVSMSLPSSPLLPRQSHLVQ	S	63	4560.35	4914.99	4454.86	5168.42	5358.54	5128.38	4898.78	4313.71	4732.64	4469.89	5577.77	5551.23	5509.79	4821.63	4918.65	5244.25	5091.25	0.016	0.08	19.57	12.683	0.915138	0.986304	0.893969	1.03716	1.07531	1.02912	0.98305	0.865644	0.94971	0.896984	1.11931	1.11398	1.10566	0.967569	0.987038	1.05238	1.02167	12.6831	TANC1_S63___2	0.0139674	0.187214	24	18.4972	352.923	0.058598	0.552145	28	16	506.547	0.205584	1	25.9234	22.9599	5303.54	0.00798372	0.110672	25.9745	19.4447	5023.53	343.649	0.0684078	17.9666	26	26	13.1859	12.1716	12.2276	0.101681	0.00415788	0.249633	0.0969214	FALSE	0	0	0.0124984	Harmonic	488.249	0.241661	26	2.13977	17.1456	5028.92	NA	0.529412	0.00245513	0.0325385	0.32984	4560.35	4914.99	4454.86	5168.42	5358.54	5128.38	4898.78	4313.71	4732.64	4469.89	5577.77	5551.23	5509.79	4821.63	4918.65	5244.25	5091.25	4765.87	4553.02	4751.81	5174.55	5453.89	5361.29	4992.97	4672.92	4668.64	4968.34	5304.5	5391.92	5169	4838.85	4685.05	4828.69	5134.15	15.8267
12543	_S67___2	Q9C0D5	Protein TANC1	TANC1	YRVSLAKGVSMSLPSSPLLPRQSHLVQSRVN	S	67	4318.15	4653.95	4218.26	4893.92	5073.94	4856	4638.6	4084.61	4481.28	4232.49	5281.53	5256.4	5217.16	4565.55	4657.42	4965.73	4820.85	0.016	0.08	19.57	12.683	0.915138	0.986304	0.893969	1.03716	1.07531	1.02912	0.98305	0.865644	0.94971	0.896984	1.11931	1.11398	1.10566	0.967569	0.987038	1.05238	1.02167	12.6831	TANC1_S67___2	0.0139674	0.187214	24	18.4972	334.179	0.058598	0.552145	28	16	479.644	0.205584	1	25.9234	22.9599	5021.87	0.00798372	0.110672	25.9745	19.4447	4756.73	325.397	0.0684078	17.9666	26	26	13.1859	12.1716	12.1488	0.101681	0.00418482	0.249633	0.0969214	FALSE	0	0	0.0124984	Harmonic	462.318	0.241661	26	2.13977	17.1456	4761.83	NA	0.529412	0.00245513	0.0325385	0.32984	4318.15	4653.95	4218.26	4893.92	5073.94	4856	4638.6	4084.61	4481.28	4232.49	5281.53	5256.4	5217.16	4565.55	4657.42	4965.73	4820.85	4512.75	4311.21	4499.44	4899.73	5164.23	5076.55	4727.79	4424.74	4420.69	4704.47	5022.78	5105.55	4894.48	4581.86	4436.23	4572.24	4861.47	15.8267
12544	_S444___2	Q9C0D5	Protein TANC1	TANC1	ALSCHGSRMRQIASNSPGSSPKTSDPTQDLH	S	444	6471.09	5873.58	7798.64	6182.87	4466.04	6031.09	9020.94	11736.2	7090.21	5262.05	7304.44	6467.5	6162.66	7778.72	5958.25	6930.75	5457.75	0.044	0.395	5.13	53.276	0.948409	0.860837	1.14298	0.906166	0.654546	0.883922	1.32212	1.72007	1.03915	0.771211	1.07054	0.947882	0.903204	1.14006	0.873246	1.01578	0.799892	53.2762	TANC1_S444___2	0.094652	0.340198	23.6213	4.05316	1202.68	0.819291	1	24	4	1151.36	0.719997	1	23	7.22591	8197.59	0.449355	1	23.5404	5.08196	6792.66	1238.51	0.182331	5.18117	24.0791	26	1.92965	1.92331	12.6944	0.0435101	0.00171375	0.252601	0.26754	FALSE	0	0	0.00558383	Harmonic	1325.62	0.261799	24	5.32104	3.67511	6781.48	NA	0.367647	0.0421707	0.118538	1	6471.09	5873.58	7798.64	6182.87	4466.04	6031.09	9020.94	11736.2	7090.21	5262.05	7304.44	6467.5	6162.66	7778.72	5958.25	6930.75	5457.75	7539.42	8087.64	7331.94	6048.51	5518.36	6249.17	7490.3	8002.99	7296.26	6096.02	5600.22	6283.67	7444.36	7923.82	7262.9	6140.44	5676.78	3.67511
12545	_S448___2	Q9C0D5	Protein TANC1	TANC1	HGSRMRQIASNSPGSSPKTSDPTQDLHFTPL	S	448	6471.09	5873.58	7798.64	6182.87	4466.04	6031.09	9020.94	11736.2	7090.21	5262.05	7304.44	6467.5	6162.66	7778.72	5958.25	6930.75	5457.75	0.044	0.395	5.13	53.276	0.948409	0.860837	1.14298	0.906166	0.654546	0.883922	1.32212	1.72007	1.03915	0.771211	1.07054	0.947882	0.903204	1.14006	0.873246	1.01578	0.799892	53.2762	TANC1_S448___2	0.094652	0.340198	23.6213	4.05316	1202.68	0.819291	1	24	4	1151.36	0.719997	1	23	7.22591	8197.59	0.449355	1	23.5404	5.08196	6792.66	1238.51	0.182331	5.18117	24.0791	26	1.92965	1.92331	12.6944	0.0435101	0.00171375	0.252601	0.26754	FALSE	0	0	0.00558383	Harmonic	1325.62	0.261799	24	5.32104	3.67511	6781.48	NA	0.367647	0.0421707	0.118538	1	6471.09	5873.58	7798.64	6182.87	4466.04	6031.09	9020.94	11736.2	7090.21	5262.05	7304.44	6467.5	6162.66	7778.72	5958.25	6930.75	5457.75	7539.42	8087.64	7331.94	6048.51	5518.36	6249.17	7490.3	8002.99	7296.26	6096.02	5600.22	6283.67	7444.36	7923.82	7262.9	6140.44	5676.78	3.67511
12546	_S496___2	Q9C0H2	Protein tweety homolog 3	TTYH3	FQNPRCENTPLIGRESPPPSYTSSMRAKYLA	S	496	3277.22	3593.31	2998.03	3473.13	3566.19	3363.18	3547.5	2683.83	2781.38	1845.6	2961.69	3294.48	3083.88	3440.63	2555.09	2694.32	2848.05	0.032	0.266	22.73	28.564	1.07124	1.17457	0.979984	1.13528	1.1657	1.09934	1.15959	0.87728	0.909165	0.603283	0.968106	1.07689	1.00804	1.12466	0.835197	0.880707	0.93096	28.5642	TTYH3_S496___2	0.0982553	0.34382	24	21.8651	307.89	0.672792	1	28	20	282.875	0.722054	1	25.3547	12.1795	3488.9	0.413811	1	25.7849	18.2733	3090.17	276.446	0.08946	17.0084	26	8.10324	20.5829	18.9996	11.7526	0.328114	0.0139592	0.42651	0.178665	FALSE	0	0	2.81519	Repressed	187835	0.261799	24	4.71382	5.99455	3009	NA	-0.0685994	0.719798	0.766095	1	3277.22	3593.31	2998.03	3473.13	3566.19	3363.18	3547.5	2683.83	2781.38	1845.6	2961.69	3294.48	3083.88	3440.63	2555.09	2694.32	2848.05	3277.04	3593.01	3011.09	3009	3009	3009	3009	3009	3009	3009	3009	3009	3009	3009	3009	3009	3009	5.99455
12547	_S500___2	Q9C0H2	Protein tweety homolog 3	TTYH3	RCENTPLIGRESPPPSYTSSMRAKYLATSQP	S	500	2074.05	1955.48	1437.64	2116.35	2029.03	1843.71	2320.62	1328.61	1772.63	1185.35	1497.16	1906.7	1550.8	2171.67	1419.36	1517.77	1791	0.03	0.25	20.22	32.254	1.17852	1.11114	0.816898	1.20255	1.15294	1.04763	1.31863	0.754946	1.00724	0.673542	0.850719	1.08343	0.881199	1.23399	0.806508	0.862431	1.01768	32.2543	TTYH3_S500___2	0.224027	0.469959	24	21.7412	192.752	0.990199	1	24	0	198.158	0.922382	1	25.1706	13.2656	1970.53	0.786806	1	24.3902	21.6326	1773.13	201.593	0.113694	21.2866	26	20.907	20.2613	18.7027	10.9028	0.22517	0.0103263	0.304987	0.226573	FALSE	0	0	-0.0102544	Harmonic	179.587	0.261799	24	0.408892	22.4381	1772.35	NA	0.352941	0.0517533	0.132955	1	2074.05	1955.48	1437.64	2116.35	2029.03	1843.71	2320.62	1328.61	1772.63	1185.35	1497.16	1906.7	1550.8	2171.67	1419.36	1517.77	1791	1937.14	1793.33	1622.09	1597.11	1750.04	1932.16	1958.71	1796.08	1602.41	1574.17	1747.12	1953.08	1983.12	1799.19	1580.16	1548.22	1743.82	22.4381
12548	_S519___2	Q9C0H2	Protein tweety homolog 3	TTYH3	SMRAKYLATSQPRPDSSGSH___________	S	519	4809.43	3527.24	2631.63	3618.1	3045.6	3139.17	3528.65	2657.51	3359.82	2486.73	2721.92	2559.97	2633.75	3451.17	2917.14	2290.53	2680.78	0.044	0.406	0.36	41.128	1.57053	1.15183	0.859364	1.1815	0.994546	1.0251	1.15229	0.867814	1.09716	0.812047	0.888846	0.835963	0.860054	1.12699	0.952596	0.747976	0.875413	41.1277	TTYH3_S519___2	0.136406	0.384872	26.6133	25.5036	330.18	1	1	28	0	514.412	0.922437	1	25.2317	4.94e-05	4292.07	0.656964	1	26.615	26.246	3053.47	328.632	0.107626	23.6673	26	12.1276	24.1206	22.2652	11.7029	0.347164	0.0148323	0.466592	0.189492	FALSE	0	0	3.96667	Repressed	1.97016e+06	0.261799	24	-1.56983	5.99633	2914.83	NA	-0.0285831	0.884209	0.908423	1	4809.43	3527.24	2631.63	3618.1	3045.6	3139.17	3528.65	2657.51	3359.82	2486.73	2721.92	2559.97	2633.75	3451.17	2917.14	2290.53	2680.78	4809.16	3526.99	2915.05	2914.83	2914.83	2914.83	2914.83	2914.83	2914.83	2914.83	2914.83	2914.83	2914.83	2914.83	2914.83	2914.83	2914.83	5.99633
12549	_S522___2	Q9C0H2	Protein tweety homolog 3	TTYH3	AKYLATSQPRPDSSGSH______________	S	522	4809.43	3527.24	2631.63	3618.1	3045.6	3139.17	3528.65	2657.51	3359.82	2486.73	2721.92	2559.97	2633.75	3451.17	2917.14	2290.53	2680.78	0.044	0.406	0.36	41.128	1.57053	1.15183	0.859364	1.1815	0.994546	1.0251	1.15229	0.867814	1.09716	0.812047	0.888846	0.835963	0.860054	1.12699	0.952596	0.747976	0.875413	41.1277	TTYH3_S522___2	0.136406	0.384872	26.6133	25.5036	330.18	1	1	28	0	514.412	0.922437	1	25.2317	4.94e-05	4292.07	0.656964	1	26.615	26.246	3053.47	328.632	0.107626	23.6673	26	12.1276	24.1206	22.2652	11.7029	0.347164	0.0148323	0.466592	0.189492	FALSE	0	0	3.96667	Repressed	1.97016e+06	0.261799	24	-1.56983	5.99633	2914.83	NA	-0.0285831	0.884209	0.908423	1	4809.43	3527.24	2631.63	3618.1	3045.6	3139.17	3528.65	2657.51	3359.82	2486.73	2721.92	2559.97	2633.75	3451.17	2917.14	2290.53	2680.78	4809.16	3526.99	2915.05	2914.83	2914.83	2914.83	2914.83	2914.83	2914.83	2914.83	2914.83	2914.83	2914.83	2914.83	2914.83	2914.83	2914.83	5.99633
12550	_S60___2	Q9H063	Repressor of RNA polymerase III transcription MAF1 homolog	MAF1	KQFCQEGQPHVLEALSPPQTSGLSPSRLSKS	S	60	4294.92	4878.73	4064.37	3302.17	3920.41	3737.67	3644.41	3641.2	4392.16	3480.33	3678.68	3538.02	3537.42	4040.45	2928.93	3016.98	2583.04	0.025	0.184	4.84	31.132	1.16486	1.32321	1.10234	0.895612	1.06329	1.01373	0.988434	0.987565	1.19124	0.943933	0.997729	0.959581	0.959418	1.09585	0.794382	0.818264	0.70057	31.1319	MAF1_S60___2	0.127156	0.376764	24	3.39779	272.109	1	1	24	6	349.648	0.755217	1	23.4142	7.63893	3802.01	0.584644	1	23.8047	5.71148	3677.09	247.212	0.0672303	5.75833	24.1504	2.60917	1.60804	1.59802	12.0708	0.51585	0.0213677	0.633162	0.132527	FALSE	0	0	-0.474878	Overexpressed	0.00067485	0.261799	24	6.36393	23.6916	3821.3	NA	0.235294	0.204899	0.303528	1	4294.92	4878.73	4064.37	3302.17	3920.41	3737.67	3644.41	3641.2	4392.16	3480.33	3678.68	3538.02	3537.42	4040.45	2928.93	3016.98	2583.04	3821.31	3821.31	3821.3	3821.29	3821.29	3821.35	3821.51	3821.53	3820.54	3817.84	3817.45	3834.52	3881.21	3887.88	3593.08	2786.42	2671.15	23.6916
12551	_S68___2	Q9H063	Repressor of RNA polymerase III transcription MAF1 homolog	MAF1	PHVLEALSPPQTSGLSPSRLSKSQGGEEEGP	S	68	4294.92	4878.73	4064.37	3302.17	3920.41	3737.67	3644.41	3641.2	4392.16	3480.33	3678.68	3538.02	3537.42	4040.45	2928.93	3016.98	2583.04	0.025	0.184	4.84	31.132	1.16486	1.32321	1.10234	0.895612	1.06329	1.01373	0.988434	0.987565	1.19124	0.943933	0.997729	0.959581	0.959418	1.09585	0.794382	0.818264	0.70057	31.1319	MAF1_S68___2	0.127156	0.376764	24	3.39779	272.109	1	1	24	6	349.648	0.755217	1	23.4142	7.63893	3802.01	0.584644	1	23.8047	5.71148	3677.09	247.212	0.0672303	5.75833	24.1504	2.60917	1.60804	1.59802	12.0708	0.51585	0.0213677	0.633162	0.132527	FALSE	0	0	-0.474878	Overexpressed	0.00067485	0.261799	24	6.36393	23.6916	3821.3	NA	0.235294	0.204899	0.303528	1	4294.92	4878.73	4064.37	3302.17	3920.41	3737.67	3644.41	3641.2	4392.16	3480.33	3678.68	3538.02	3537.42	4040.45	2928.93	3016.98	2583.04	3821.31	3821.31	3821.3	3821.29	3821.29	3821.35	3821.51	3821.53	3820.54	3817.84	3817.45	3834.52	3881.21	3887.88	3593.08	2786.42	2671.15	23.6916
12552	_S499___2	Q9H0D6	5'-3' exoribonuclease 2	XRN2	GSPSPLGGIKRKAEDSDSEPEPEDNVRLWEA	S	499	20332.7	20687.1	20595.6	22070	19571.6	20028.4	19435.7	19465.9	17939.2	19024.4	19948.9	18362.4	19381.6	18811.7	20425.9	20923.4	19123.1	0.069	0.625	13.11	10.446	1.02835	1.04627	1.04164	1.11621	0.989852	1.01296	0.982982	0.984509	0.907294	0.962177	1.00894	0.928695	0.980246	0.951419	1.03306	1.05822	0.967172	10.4459	XRN2_S499___2	0.352463	0.580049	24	11.4129	480.645	1	1	28	6	468.113	0.999971	1	24.9293	6.51962	20728.4	0.911653	1	25.6431	7.94361	19727.9	431.123	0.0218535	7.43461	24	11.5451	10.9347	10.9347	14.3139	0.0870181	0.00303963	0.248802	0.0622379	FALSE	0	0	0.105996	Damped	1164.11	0.241661	26	4.45489	7.56555	19724	NA	0.117647	0.542328	0.609748	1	20332.7	20687.1	20595.6	22070	19571.6	20028.4	19435.7	19465.9	17939.2	19024.4	19948.9	18362.4	19381.6	18811.7	20425.9	20923.4	19123.1	19427.5	20337.2	20481.6	20019	19499.3	19324.4	19503.8	19783.1	19922.4	19867.7	19726.2	19632	19638	19705.1	19762.9	19772.1	19742.7	6.98359
12553	_S501___2	Q9H0D6	5'-3' exoribonuclease 2	XRN2	PSPLGGIKRKAEDSDSEPEPEDNVRLWEAGW	S	501	20332.7	20687.1	20595.6	22070	19571.6	20028.4	19435.7	19465.9	17939.2	19024.4	19948.9	18362.4	19381.6	18811.7	20425.9	20923.4	19123.1	0.069	0.625	13.11	10.446	1.02835	1.04627	1.04164	1.11621	0.989852	1.01296	0.982982	0.984509	0.907294	0.962177	1.00894	0.928695	0.980246	0.951419	1.03306	1.05822	0.967172	10.4459	XRN2_S501___2	0.352463	0.580049	24	11.4129	480.645	1	1	28	6	468.113	0.999971	1	24.9293	6.51962	20728.4	0.911653	1	25.6431	7.94361	19727.9	431.123	0.0218535	7.43461	24	11.5451	10.9347	10.9347	14.3139	0.0870181	0.00303963	0.248802	0.0622379	FALSE	0	0	0.105996	Damped	1164.11	0.241661	26	4.45489	7.56555	19724	NA	0.117647	0.542328	0.609748	1	20332.7	20687.1	20595.6	22070	19571.6	20028.4	19435.7	19465.9	17939.2	19024.4	19948.9	18362.4	19381.6	18811.7	20425.9	20923.4	19123.1	19427.5	20337.2	20481.6	20019	19499.3	19324.4	19503.8	19783.1	19922.4	19867.7	19726.2	19632	19638	19705.1	19762.9	19772.1	19742.7	6.98359
12554	_S471___2	Q9H0D6	5'-3' exoribonuclease 2	XRN2	NPRQAAYEMRMQNNSSPSISPNTSFTSDGSP	S	471	8384.6	7521.21	9138.66	7822.74	6122.78	7570.23	7661.69	9118.45	7644.43	7269.08	5799.96	6350.44	7387.79	8781.59	7474.24	8450.82	6893.96	0.012	0.038	4.34	21.932	1.10159	0.988159	1.20067	1.02778	0.804429	0.9946	1.00662	1.19801	1.00435	0.955034	0.762016	0.834341	0.97063	1.15375	0.981988	1.11029	0.90575	21.9325	XRN2_S471___2	0.00466558	0.131275	25.2658	4.16098	974.358	0.0780889	0.615895	24	6	1063.22	0.160483	1	24.7513	23.4061	7791.98	0.00340575	0.066342	24.6724	3.1788	7574.53	894.379	0.118077	3.09217	24.2281	5.4542	5.46734	5.41587	12.864	0.387872	0.0150759	0.550126	0.122833	TRUE	0	0	0.00407959	Harmonic	1057.39	0.261799	24	4.87814	5.3669	7561.58	NA	0.544118	0.00178032	0.028986	0.293828	8384.6	7521.21	9138.66	7822.74	6122.78	7570.23	7661.69	9118.45	7644.43	7269.08	5799.96	6350.44	7387.79	8781.59	7474.24	8450.82	6893.96	7736.04	8543.94	8364.33	7391.35	6602.98	6778.25	7727.71	8497.01	8325.97	7399.48	6648.78	6815.68	7719.77	8452.32	8289.45	7407.22	6692.39	5.3669
12555	_S473___2	Q9H0D6	5'-3' exoribonuclease 2	XRN2	RQAAYEMRMQNNSSPSISPNTSFTSDGSPSP	S	473	1245.59	1726.64	1000.64	1305.01	1613.5	794.021	1233.58	558.732	876.549	1486.87	1225.88	824.283	1233.47	886.013	1371.34	1145.49	728.31	0.1	0.793	10.37	51.554	1.09967	1.52435	0.883414	1.15212	1.42447	0.700998	1.08906	0.493274	0.773857	1.31267	1.08227	0.727715	1.08896	0.782213	1.21068	1.01129	0.642985	51.5539	XRN2_S473___2	0.60334	0.758709	24	12.1125	109.319	1	1	28	10	179.104	1	1	23	1.32006	1159	0.985209	1	25	8.46379	1125.66	80.1652	0.071216	8.12524	24	1.38589	12.8643	12.8643	10.3112	0.410298	0.0198958	0.148278	0.395077	FALSE	0	0	4.10615	Repressed	2.72739e+06	0.261799	24	4.71245	5.99978	1085.57	NA	0.0666939	0.733995	0.779392	1	1245.59	1726.64	1000.64	1305.01	1613.5	794.021	1233.58	558.732	876.549	1486.87	1225.88	824.283	1233.47	886.013	1371.34	1145.49	728.31	1245.5	1726.39	1085.74	1085.57	1085.57	1085.57	1085.57	1085.57	1085.57	1085.57	1085.57	1085.57	1085.57	1085.57	1085.57	1085.57	1085.57	5.99978
12556	_S475___2	Q9H0D6	5'-3' exoribonuclease 2	XRN2	AAYEMRMQNNSSPSISPNTSFTSDGSPSPLG	S	475	10183.8	9135.11	11099.6	9501.35	7436.61	9194.66	9305.74	11075.1	9284.78	8828.89	7044.52	7713.12	8973.06	10665.9	9078.06	10264.2	8373.27	0.012	0.038	4.34	21.932	1.10159	0.988159	1.20067	1.02778	0.804429	0.9946	1.00662	1.19801	1.00435	0.955034	0.762016	0.834341	0.97063	1.15375	0.981988	1.11029	0.90575	21.9325	XRN2_S475___2	0.00466558	0.131275	25.2658	4.16098	1183.44	0.0780889	0.615895	24	6	1291.37	0.160483	1	24.7513	23.4061	9463.99	0.00340575	0.066342	24.6724	3.1788	9199.88	1086.29	0.118077	3.09217	24.2281	5.45418	5.46734	5.41587	13.1445	0.387884	0.0147546	0.550135	0.122832	TRUE	0	0	0.00407957	Harmonic	1284.28	0.261799	24	4.87814	5.3669	9184.15	NA	0.544118	0.00178032	0.028986	0.293828	10183.8	9135.11	11099.6	9501.35	7436.61	9194.66	9305.74	11075.1	9284.78	8828.89	7044.52	7713.12	8973.06	10665.9	9078.06	10264.2	8373.27	9396.04	10377.3	10159.1	8977.38	8019.85	8232.73	9385.92	10320.3	10112.6	8987.26	8075.48	8278.19	9376.28	10266	10068.2	8996.67	8128.45	5.3669
12557	_S203___2	Q9H0H5	Rac GTPase-activating protein 1	RACGAP1	RQFVDGPPGPVKKTRSIGSAVDQGNESIVAK	S	203	15695.7	15249.8	13978.6	13427.7	11764.9	12583.7	11325.5	12979.2	10075.4	9942.1	10361.7	10035.1	12856.7	10176.9	11264.3	14705.6	10988.3	0.076	0.648	3.43	23.579	1.28647	1.24991	1.14573	1.10057	0.964286	1.03139	0.928266	1.06381	0.825808	0.814882	0.849275	0.822508	1.05377	0.834123	0.923257	1.20531	0.900635	23.5792	RACGAP1_S203___2	0.758214	0.856679	24	4.68482	436.951	1	1	24	6	1287.22	0.999124	1	26.7914	4.94e-05	15839.5	0.997099	1	24.9305	3.83884	12161.9	614.633	0.0505377	3.69557	24	5.69177	4.82412	4.82412	13.6345	0.293218	0.0107528	0.324059	0.177711	FALSE	0	0	0.5952	Repressed	13398.7	0.261799	24	5.00053	4.89939	11707.3	NA	0.308824	0.0913863	0.183901	1	15695.7	15249.8	13978.6	13427.7	11764.9	12583.7	11325.5	12979.2	10075.4	9942.1	10361.7	10035.1	12856.7	10176.9	11264.3	14705.6	10988.3	15514.8	15669.4	12560.1	11600.3	11595.9	11683.4	11710.3	11710.5	11708	11707.3	11707.3	11707.3	11707.3	11707.3	11707.3	11707.3	11707.3	4.89939
12558	_S206___2	Q9H0H5	Rac GTPase-activating protein 1	RACGAP1	VDGPPGPVKKTRSIGSAVDQGNESIVAKTTV	S	206	12746.2	12384	11351.7	10904.3	9554.05	10218.9	9197.17	10540.1	8182.02	8073.77	8414.53	8149.33	10440.7	8264.41	9147.53	11942.1	8923.39	0.076	0.648	3.43	23.579	1.28647	1.24991	1.14573	1.10057	0.964286	1.03139	0.928266	1.06381	0.825808	0.814882	0.849275	0.822508	1.05377	0.834123	0.923257	1.20531	0.900635	23.5792	RACGAP1_S206___2	0.758214	0.856679	24	4.68482	354.839	1	1	24	6	1045.32	0.999124	1	26.7914	4.94e-05	12862.9	0.997099	1	24.9305	3.83884	9876.39	499.13	0.0505377	3.69557	24	5.69177	4.82412	4.82412	13.3342	0.293218	0.010995	0.324059	0.177711	FALSE	0	0	0.595197	Repressed	10880.7	0.261799	24	5.00053	4.89939	9507.28	NA	0.308824	0.0913863	0.183901	1	12746.2	12384	11351.7	10904.3	9554.05	10218.9	9197.17	10540.1	8182.02	8073.77	8414.53	8149.33	10440.7	8264.41	9147.53	11942.1	8923.39	12599.2	12724.8	10199.8	9420.32	9416.79	9487.8	9509.72	9509.82	9507.83	9507.21	9507.21	9507.26	9507.28	9507.28	9507.28	9507.28	9507.28	4.89939
12559	_S590___2	Q9H0H5	Rac GTPase-activating protein 1	RACGAP1	LGPVTTPEHQLLKTPSSSSLSQRVRSTLTKN	S	590	1472.38	1989.8	1436.18	1651.54	1640.09	1171.3	1207.48	902.04	917.465	1034.21	1333.84	1136.79	1133.31	1031.08	1302.13	1301.05	1305.98	0.079	0.688	13.33	42.091	1.13947	1.53991	1.11146	1.27812	1.26927	0.906472	0.934468	0.698088	0.710026	0.800375	1.03226	0.879764	0.87707	0.797953	1.00772	1.00688	1.0107	42.0909	RACGAP1_S590___2	0.488676	0.67987	24	14.1718	101.276	1	1	28	10	161.716	0.999983	1	27	1.64567	1665.8	0.963874	1	26.3333	9.59085	1284.1	109.763	0.0854783	8.74103	26	9.87831	8.68342	8.01546	10.461	0.462751	0.022118	0.214428	0.263119	FALSE	0	0	0.563123	Repressed	2656.09	0.241661	26	4.80327	6.12395	1219.76	NA	0.0588235	0.776494	0.813314	1	1472.38	1989.8	1436.18	1651.54	1640.09	1171.3	1207.48	902.04	917.465	1034.21	1333.84	1136.79	1133.31	1031.08	1302.13	1301.05	1305.98	1460.81	1970.02	1470.81	1233.37	1198.38	1210.46	1218.58	1220.31	1220.09	1219.83	1219.75	1219.75	1219.76	1219.76	1219.76	1219.76	1219.76	5.65288
12560	_S686___2	Q9H1A4	Anaphase-promoting complex subunit 1	ANAPC1	NTDRLAWTRNFDFEGSLSPVIAPKKARPSET	S	686	3947.98	4612.29	4455.79	3547.15	3634.38	3680.83	3657.36	3302.19	3945.46	3849.74	3495.11	4562.55	4349.09	3990.08	5195.32	4017.01	4201.85	0.063	0.578	5.64	23.51	0.98059	1.14559	1.10672	0.881033	0.902699	0.914236	0.908407	0.82019	0.979964	0.95619	0.868105	1.13323	1.08022	0.991046	1.2904	0.997736	1.04365	23.5105	ANAPC1_S686___2	0.403665	0.618851	24	5.2209	226.528	1	1	24	6	182.066	0.999866	1	25.0494	4.86798	4402.01	0.935935	1	24.3498	5.37177	4011.99	235.132	0.0586073	5.29461	24	26	1.60804	1.60804	11.8468	0.159943	0.00675048	0.179788	0.149445	FALSE	0	0	0.216439	Repressed	1212.59	0.261799	24	4.73995	5.89471	3972.52	NA	0.25	0.176657	0.275567	1	3947.98	4612.29	4455.79	3547.15	3634.38	3680.83	3657.36	3302.19	3945.46	3849.74	3495.11	4562.55	4349.09	3990.08	5195.32	4017.01	4201.85	4005.94	4664.26	4407.15	3963.4	3783.74	3853.9	3975.01	4024.04	4004.89	3971.84	3958.46	3963.68	3972.7	3976.35	3974.93	3972.47	3971.47	5.89471
12561	_S688___2	Q9H1A4	Anaphase-promoting complex subunit 1	ANAPC1	DRLAWTRNFDFEGSLSPVIAPKKARPSETGS	S	688	3947.98	4612.29	4455.79	3547.15	3634.38	3680.83	3657.36	3302.19	3945.46	3849.74	3495.11	4562.55	4349.09	3990.08	5195.32	4017.01	4201.85	0.063	0.578	5.64	23.51	0.98059	1.14559	1.10672	0.881033	0.902699	0.914236	0.908407	0.82019	0.979964	0.95619	0.868105	1.13323	1.08022	0.991046	1.2904	0.997736	1.04365	23.5105	ANAPC1_S688___2	0.403665	0.618851	24	5.2209	226.528	1	1	24	6	182.066	0.999866	1	25.0494	4.86798	4402.01	0.935935	1	24.3498	5.37177	4011.99	235.132	0.0586073	5.29461	24	26	1.60804	1.60804	11.8468	0.159943	0.00675048	0.179788	0.149445	FALSE	0	0	0.216439	Repressed	1212.59	0.261799	24	4.73995	5.89471	3972.52	NA	0.25	0.176657	0.275567	1	3947.98	4612.29	4455.79	3547.15	3634.38	3680.83	3657.36	3302.19	3945.46	3849.74	3495.11	4562.55	4349.09	3990.08	5195.32	4017.01	4201.85	4005.94	4664.26	4407.15	3963.4	3783.74	3853.9	3975.01	4024.04	4004.89	3971.84	3958.46	3963.68	3972.7	3976.35	3974.93	3972.47	3971.47	5.89471
12562	_S657___2	Q9H1B7	Interferon regulatory factor 2-binding protein-like	IRF2BPL	DGSSVHSTTASARRNSSSPVSPASVPGQRRL	S	657	4018.96	4576.27	3766.88	4849.61	3431.38	4702.21	4128.27	3951.4	3819.81	4534.01	4901.42	4579.2	4120.95	4049	4443.69	4594.98	4656.63	0.018	0.094	13.95	17.088	0.934327	1.06389	0.875723	1.12744	0.797725	1.09317	0.959739	0.91862	0.888029	1.05406	1.13948	1.06457	0.958037	0.94131	1.03307	1.06824	1.08257	17.0878	IRF2BPL_S657___2	0.353587	0.580828	23.345	17.1512	206.158	0.282429	1	24	18	456.055	0.977786	1	23	18.481	4448.05	0.589046	1	23.4483	17.8826	4307.36	207.152	0.0480927	18.3033	24	26	2.25126	2.25126	11.9989	0.128481	0.00535389	0.0852607	0.135118	FALSE	0	0	-0.046965	Forced	99.8112	0.261799	24	2.22377	15.5058	4288.46	NA	0.323529	0.0761692	0.165389	1	4018.96	4576.27	3766.88	4849.61	3431.38	4702.21	4128.27	3951.4	3819.81	4534.01	4901.42	4579.2	4120.95	4049	4443.69	4594.98	4656.63	4227.82	4179.73	4242.2	4368.84	4432.57	4349.77	4181.92	4097.43	4207.18	4429.68	4541.66	4396.19	4101.27	3952.84	4145.66	4536.58	4733.32	15.5058
12563	_S659___2	Q9H1B7	Interferon regulatory factor 2-binding protein-like	IRF2BPL	SSVHSTTASARRNSSSPVSPASVPGQRRLAS	S	659	6782.13	6992.49	6456.41	7376.97	5380.64	8051.05	6124.29	5688.09	6626.34	8018.86	6803.35	7527.54	6281.43	5987.94	7560.82	6623.6	6726.95	0.043	0.391	12.06	19.736	1.0025	1.03359	0.954352	1.09042	0.795337	1.19006	0.90526	0.840784	0.97947	1.1853	1.00564	1.11268	0.928487	0.885105	1.1176	0.979065	0.994342	19.7363	IRF2BPL_S659___2	0.501908	0.689101	23.0751	15.6765	317.643	1	1	24	18	644.089	0.999733	1	23	17.5763	7059.69	0.967111	1	23.3584	17.0844	6771.23	294.379	0.0434749	17.5536	24	14.3437	14.4724	14.4724	12.7095	0.0341776	0.00134457	0.0775107	0.152849	FALSE	0	0	-0.022108	Harmonic	209.375	0.261799	24	2.54292	14.2868	6754.25	NA	0.235294	0.204899	0.303528	1	6782.13	6992.49	6456.41	7376.97	5380.64	8051.05	6124.29	5688.09	6626.34	8018.86	6803.35	7527.54	6281.43	5987.94	7560.82	6623.6	6726.95	6581.29	6557.05	6737.09	6951.74	6979.42	6773.84	6528.74	6497.14	6731.88	7011.75	7047.82	6779.79	6460.23	6419.03	6725.08	7089.98	7137.02	14.2868
12564	_S662___2	Q9H1B7	Interferon regulatory factor 2-binding protein-like	IRF2BPL	HSTTASARRNSSSPVSPASVPGQRRLASRNG	S	662	7285.07	7543.72	6926.22	8062.56	6619.52	7924.27	6716.64	7106.66	7667.01	7983.24	8575.05	8598.85	7187.73	7163.89	8742.25	7333.22	7252.24	0.048	0.438	14.87	14.021	0.962374	0.996543	0.91497	1.06508	0.874453	1.04681	0.887283	0.938807	1.01283	1.0546	1.13278	1.13593	0.949516	0.946366	1.15487	0.968736	0.958037	14.0209	IRF2BPL_S662___2	0.625152	0.772338	24	13.9528	214.024	1	1	24	18	608.261	0.99925	1	23	19.3717	8107.51	0.98775	1	23.6667	17.228	7575.19	165.548	0.021854	17.4706	24	26	14.4724	14.4724	12.8397	0.0987485	0.00384543	0.12716	0.111154	FALSE	0	0	0.00607286	Harmonic	299.114	0.261799	24	2.60058	14.0665	7573.2	NA	0.220588	0.236172	0.334047	1	7285.07	7543.72	6926.22	8062.56	6619.52	7924.27	6716.64	7106.66	7667.01	7983.24	8575.05	8598.85	7187.73	7163.89	8742.25	7333.22	7252.24	7316.8	7314.75	7568.12	7820.42	7822.4	7578.1	7334.82	7332.92	7568.47	7803.05	7804.88	7577.75	7351.57	7349.8	7568.8	7786.89	7788.6	14.0665
12565	_S334___2	Q9H1B7	Interferon regulatory factor 2-binding protein-like	IRF2BPL	SVAEVGVGAGGKRPGSVSSTDQERELKEKQR	S	334	2732.7	2145.12	3962.35	2815.67	2087.1	3290.5	3236.73	3975.82	2909.15	2878.61	2985.04	2820.36	3028.59	3660.28	2130.81	2844.74	2723.08	0.056	0.516	0.91	31.963	0.924924	0.726051	1.34112	0.953008	0.706413	1.11372	1.09552	1.34568	0.984648	0.974312	1.01033	0.954594	1.02507	1.23888	0.721206	0.962846	0.92167	31.9632	IRF2BPL_S334___2	0.436119	0.642756	23.9042	3.53837	251.363	1	1	28	24	294.419	0.989	1	23	7.86208	3242.39	0.946517	1	24.9681	3.59075	2942.67	196.272	0.0666988	3.45153	24	26	1.92965	1.92965	11.4941	0.0298239	0.00129735	0.0845275	0.256188	FALSE	0	0	-0.0302727	Forced	146.679	0.261799	24	5.67973	2.30502	2967.09	NA	0.279412	0.128789	0.225281	1	2732.7	2145.12	3962.35	2815.67	2087.1	3290.5	3236.73	3975.82	2909.15	2878.61	2985.04	2820.36	3028.59	3660.28	2130.81	2844.74	2723.08	3087.86	3107.83	2980.29	2822.26	2798.31	2951.25	3140.76	3169.48	2986.08	2758.82	2724.38	2944.31	3216.83	3258.13	2994.4	2667.59	2618.07	2.30502
12566	_S337___2	Q9H1B7	Interferon regulatory factor 2-binding protein-like	IRF2BPL	EVGVGAGGKRPGSVSSTDQERELKEKQRNAE	S	337	2572.12	2573.3	3145.31	2402.8	2325.13	2520.43	3054.69	1816.67	2276.94	2283.03	2022.68	2479.93	3116.26	2321.82	2437.92	2296.27	2503.17	0.027	0.203	1.6	26.794	1.03743	1.03791	1.26862	0.969138	0.93781	1.01658	1.23207	0.732728	0.918373	0.920827	0.81582	1.00025	1.2569	0.936474	0.983302	0.926167	1.00962	26.7944	IRF2BPL_S337___2	0.471312	0.667472	24	0.0973069	150.124	0.355287	1	24	2	141.385	0.986238	1	23	6.22171	2664.92	0.730375	1	23.6667	2.70407	2478.82	146.166	0.0589658	2.74216	24	5.07966	4.1809	4.1809	11.2946	0.121857	0.00539447	0.0688672	0.191531	FALSE	0	0	0.233069	Repressed	665.424	0.261799	24	4.72282	5.96016	2451.19	NA	0.102941	0.597644	0.65924	1	2572.12	2573.3	3145.31	2402.8	2325.13	2520.43	3054.69	1816.67	2276.94	2283.03	2022.68	2479.93	3116.26	2321.82	2437.92	2296.27	2503.17	2458.14	2814.92	2676.67	2449.48	2361.36	2395.5	2451.62	2473.38	2464.95	2451.09	2445.71	2447.8	2451.22	2452.55	2452.03	2451.19	2450.86	5.96016
12567	_S547___2	Q9H1C4	Protein unc-93 homolog B1	UNC93B1	PQHKVRGYRYLEEDNSDESDAEGEHGDGAEE	S	547	147.651	203.583	515.845	349.313	498.142	372.547	533.975	211.083	283.211	320.038	544.96	300.393	400.877	522.936	395.908	848.397	622.711	0.05	0.461	15.57	84.229	0.354953	0.489412	1.24009	0.839746	1.19753	0.8956	1.28367	0.507443	0.680838	0.769368	1.31008	0.722142	0.963705	1.25713	0.951759	2.03954	1.49699	84.2293	UNC93B1_S547___2	0.288656	0.524527	24	14.2489	78.2083	1	1	28	18	119.476	0.906924	1	23.5734	16.585	438.874	0.847753	1	25.1911	16.2892	420.247	60.1513	0.143133	15.519	26	26	12.5427	11.5779	8.15094	0.870949	0.0534263	0.543604	0.423871	FALSE	0	0	-1.46117	Overexpressed	4.98e-17	0.261799	24	3.64031	10.0951	371.715	NA	0.185885	0.301588	0.401265	1	147.651	203.583	515.845	349.313	498.142	372.547	533.975	211.083	283.211	320.038	544.96	300.393	400.877	522.936	395.908	848.397	622.711	371.715	371.715	371.715	371.715	371.715	371.715	371.715	371.715	371.715	371.715	371.715	371.711	371.641	371.676	396.631	848.276	622.647	10.0951
12568	_S550___2	Q9H1C4	Protein unc-93 homolog B1	UNC93B1	KVRGYRYLEEDNSDESDAEGEHGDGAEEEAP	S	550	147.651	203.583	515.845	349.313	498.142	372.547	533.975	211.083	283.211	320.038	544.96	300.393	400.877	522.936	395.908	848.397	622.711	0.05	0.461	15.57	84.229	0.354953	0.489412	1.24009	0.839746	1.19753	0.8956	1.28367	0.507443	0.680838	0.769368	1.31008	0.722142	0.963705	1.25713	0.951759	2.03954	1.49699	84.2293	UNC93B1_S550___2	0.288656	0.524527	24	14.2489	78.2083	1	1	28	18	119.476	0.906924	1	23.5734	16.585	438.874	0.847753	1	25.1911	16.2892	420.247	60.1513	0.143133	15.519	26	26	12.5427	11.5779	8.15094	0.870949	0.0534263	0.543604	0.423871	FALSE	0	0	-1.46117	Overexpressed	4.98e-17	0.261799	24	3.64031	10.0951	371.715	NA	0.185885	0.301588	0.401265	1	147.651	203.583	515.845	349.313	498.142	372.547	533.975	211.083	283.211	320.038	544.96	300.393	400.877	522.936	395.908	848.397	622.711	371.715	371.715	371.715	371.715	371.715	371.715	371.715	371.715	371.715	371.715	371.715	371.711	371.641	371.676	396.631	848.276	622.647	10.0951
12569	_S14___2	Q9H1K1	Iron-sulfur cluster assembly enzyme ISCU, mitochondrial	ISCU	__MAAAGAFRLRRAASALLLRSPRLPARELS	S	14	259.031	398.691	296.119	377.319	254.412	321.465	325.116	441.951	183.292	308.124	155.268	196.828	317.825	396.627	261.698	412.677	286.724	0.031	0.262	6.25	46.923	0.847945	1.30513	0.969355	1.23517	0.832826	1.05232	1.06428	1.44674	0.600014	1.00865	0.508274	0.644323	1.04041	1.29837	0.856678	1.35091	0.938599	46.9234	ISCU_S14___2	0.257238	0.498278	24	5.25168	47.8577	0.672792	1	24	4	32.7592	0.972677	1	24.5759	15.1576	335.179	0.735496	1	24.192	6.20511	302.613	47.25	0.15614	6.15587	26	26	25.7286	23.7495	8.33101	0.199142	0.0119519	0.0821481	0.395965	FALSE	0	0	-0.0249229	Harmonic	32.662	0.241661	26	5.65159	2.61357	302.133	NA	0.308824	0.0913863	0.183901	1	259.031	398.691	296.119	377.319	254.412	321.465	325.116	441.951	183.292	308.124	155.268	196.828	317.825	396.627	261.698	412.677	286.724	328.494	334.555	311.727	277.769	262.438	281.647	321.525	347.924	335.392	291.259	252.402	254.758	300.503	352.527	364.115	320.474	255.556	2.41252
12570	_S20___2	Q9H1K1	Iron-sulfur cluster assembly enzyme ISCU, mitochondrial	ISCU	GAFRLRRAASALLLRSPRLPARELSAPARLY	S	20	259.031	398.691	296.119	377.319	254.412	321.465	325.116	441.951	183.292	308.124	155.268	196.828	317.825	396.627	261.698	412.677	286.724	0.031	0.262	6.25	46.923	0.847945	1.30513	0.969355	1.23517	0.832826	1.05232	1.06428	1.44674	0.600014	1.00865	0.508274	0.644323	1.04041	1.29837	0.856678	1.35091	0.938599	46.9234	ISCU_S20___2	0.257238	0.498278	24	5.25168	47.8577	0.672792	1	24	4	32.7592	0.972677	1	24.5759	15.1576	335.179	0.735496	1	24.192	6.20511	302.613	47.25	0.15614	6.15587	26	26	25.7286	23.7495	8.33101	0.199142	0.0119519	0.0821481	0.395965	FALSE	0	0	-0.0249229	Harmonic	32.662	0.241661	26	5.65159	2.61357	302.133	NA	0.308824	0.0913863	0.183901	1	259.031	398.691	296.119	377.319	254.412	321.465	325.116	441.951	183.292	308.124	155.268	196.828	317.825	396.627	261.698	412.677	286.724	328.494	334.555	311.727	277.769	262.438	281.647	321.525	347.924	335.392	291.259	252.402	254.758	300.503	352.527	364.115	320.474	255.556	2.41252
12571	_S116___2	Q9H1Z4	WD repeat-containing protein 13	WDR13	RALGARGHRRSVSRGSYQLQAQMNRAVYEDR	S	116	7863.54	7014.59	9499.61	6938.06	4810.46	7337.03	7464.43	4936.76	8303.11	2289.67	6493.04	5673.11	7869.6	7068.58	11759.9	4288.11	7257.12	0.011	0.026	4.26	68.879	1.14387	1.02038	1.38186	1.00924	0.699753	1.06728	1.08581	0.718125	1.20781	0.333066	0.944509	0.825238	1.14475	1.02823	1.71065	0.62377	1.05566	68.8791	WDR13_S116___2	0.307225	0.54051	24	4.26687	1140.9	0.819291	1	24	2	170.444	0.988723	1	23.8983	4.94e-05	7989.56	0.835709	1	23.9661	2.08102	6873.92	1019.39	0.148298	2.08396	24	26	1.92965	1.92965	12.6371	0.0648335	0.0025652	0.154242	0.470494	FALSE	0	0	-0.013336	Harmonic	925.46	0.261799	24	5.18298	4.20247	6860.88	NA	0.294118	0.108865	0.203481	1	7863.54	7014.59	9499.61	6938.06	4810.46	7337.03	7464.43	4936.76	8303.11	2289.67	6493.04	5673.11	7869.6	7068.58	11759.9	4288.11	7257.12	7280.5	7810.02	7393.07	6406.31	5832.67	6284.36	7353.32	7974.74	7485.43	6327.42	5654.23	6184.3	7438.78	8168.05	7593.82	6234.84	5444.81	4.20247
12572	_S111___2	Q9H1Z4	WD repeat-containing protein 13	WDR13	FEDDPRALGARGHRRSVSRGSYQLQAQMNRA	S	111	2782.2	2144.05	2078.66	1824.62	2459.95	2727.3	2471.74	1951.21	1989.89	2053.41	2090.92	2463.3	2314.43	2220.48	2214.91	1608.99	1999.5	0.007	0.003	20.62	26.667	1.26479	0.974684	0.944957	0.829471	1.11829	1.23983	1.12365	0.887021	0.904604	0.933477	0.950533	1.11981	1.05214	1.00943	1.0069	0.731445	0.908972	26.6672	WDR13_S111___2	0.00036876	0.0623732	25.1069	21.4504	332.719	0.0117173	0.331664	24	0	273.473	0.0807032	1	24.9892	22.939	2333.6	4.41e-05	0.00443342	24.6987	22.8187	2218.1	313.649	0.141404	22.1732	25.8097	21.1293	20.9045	19.4388	11.1809	0.503858	0.0225322	0.710489	0.106335	TRUE	0	0	0.0272906	Harmonic	492.705	0.261799	24	0.564735	21.8429	2209.78	NA	0.661765	8.22e-05	0.0103109	0.104521	2782.2	2144.05	2078.66	1824.62	2459.95	2727.3	2471.74	1951.21	1989.89	2053.41	2090.92	2463.3	2314.43	2220.48	2214.91	1608.99	1999.5	2625.98	2190.59	1818.45	1856.44	2226.06	2542	2509.75	2195.95	1927.73	1955.11	2221.52	2449.22	2425.97	2199.81	2006.5	2026.23	2218.24	21.8429
12573	_S113___2	Q9H1Z4	WD repeat-containing protein 13	WDR13	DDPRALGARGHRRSVSRGSYQLQAQMNRAVY	S	113	7447.13	5414.86	6047.73	5121.75	6298.69	7250.81	6352.32	5145.58	5284.84	5027.48	5042.56	6421.64	6110.75	6049.52	5946.94	4272.14	5170.25	0.007	0.003	23.64	27.425	1.28653	0.935446	1.04478	0.88481	1.08813	1.25262	1.0974	0.888928	0.912984	0.868525	0.87113	1.10937	1.05567	1.04509	1.02737	0.738035	0.893188	27.4249	WDR13_S113___2	0.00150169	0.0904608	26.2632	21.6675	823.037	0.0165754	0.362182	24	0	762.888	0.15466	1	25.4166	6.74e-05	6522.52	0.00035104	0.0153172	25.2266	23.8284	5821.01	720.761	0.123821	22.6698	26	21.4546	21.2261	19.5934	12.5749	0.48572	0.019313	0.656604	0.118177	TRUE	0	0	-0.0012363	Harmonic	851.863	0.24637	25.503	0.828362	22.1408	5860.27	NA	0.588235	0.00062851	0.0200742	0.20349	7447.13	5414.86	6047.73	5121.75	6298.69	7250.81	6352.32	5145.58	5284.84	5027.48	5042.56	6421.64	6110.75	6049.52	5946.94	4272.14	5170.25	6436.2	5654.75	5053.84	5173.55	5910.05	6605.53	6635.73	5970.27	5202.8	5021.47	5591.89	6405.96	6734.41	6280.13	5446.86	4980.41	5301.14	20.8359
12574	_S1949___2	Q9H2D6	TRIO and F-actin-binding protein	TRIOBP	RKADGQRQALDYVELSPLTQASPQRARTPAR	S	1949	2131.94	1787.1	2047.76	2137.78	1279.04	1787.6	1324.17	1707.75	1417.57	1916.25	1997.61	2125.56	2074.34	2190.19	2171.67	1905.49	2518.3	0.305	0.999	23.91	32.391	1.11448	0.934212	1.07047	1.11753	0.668624	0.934474	0.692215	0.892733	0.741037	1.00173	1.04426	1.11114	1.08437	1.14493	1.13525	0.996102	1.31645	32.3912	TRIOBP_S1949___2	0.997682	0.998527	24	15.9738	7.52555	1	1	28	14	148.852	1	1	27	9.99996	2280.95	1	1	26.3333	13.4248	1914.68	50.5463	0.0263993	12.2353	26	26	13.8291	12.7654	10.6149	0.454942	0.0214295	0.00845047	0.26152	FALSE	0	0	-0.0401427	Forced	42.4349	0.241661	26	3.64854	10.9022	1906.81	NA	0.0441177	0.839342	0.864959	1	2131.94	1787.1	2047.76	2137.78	1279.04	1787.6	1324.17	1707.75	1417.57	1916.25	1997.61	2125.56	2074.34	2190.19	2171.67	1905.49	2518.3	1869.71	1902.35	1944.88	1958.91	1926.26	1869.58	1838.14	1865.98	1937.19	1992.15	1976.2	1892.04	1807.15	1801.46	1894.14	2014.91	2054.77	10.0636
12575	_S1955___2	Q9H2D6	TRIO and F-actin-binding protein	TRIOBP	RQALDYVELSPLTQASPQRARTPARTPDRLA	S	1955	2131.94	1787.1	2047.76	2137.78	1279.04	1787.6	1324.17	1707.75	1417.57	1916.25	1997.61	2125.56	2074.34	2190.19	2171.67	1905.49	2518.3	0.305	0.999	23.91	32.391	1.11448	0.934212	1.07047	1.11753	0.668624	0.934474	0.692215	0.892733	0.741037	1.00173	1.04426	1.11114	1.08437	1.14493	1.13525	0.996102	1.31645	32.3912	TRIOBP_S1955___2	0.997682	0.998527	24	15.9738	7.52555	1	1	28	14	148.852	1	1	27	9.99996	2280.95	1	1	26.3333	13.4248	1914.68	50.5463	0.0263993	12.2353	26	26	13.8291	12.7654	10.6149	0.454942	0.0214295	0.00845047	0.26152	FALSE	0	0	-0.0401427	Forced	42.4349	0.241661	26	3.64854	10.9022	1906.81	NA	0.0441177	0.839342	0.864959	1	2131.94	1787.1	2047.76	2137.78	1279.04	1787.6	1324.17	1707.75	1417.57	1916.25	1997.61	2125.56	2074.34	2190.19	2171.67	1905.49	2518.3	1869.71	1902.35	1944.88	1958.91	1926.26	1869.58	1838.14	1865.98	1937.19	1992.15	1976.2	1892.04	1807.15	1801.46	1894.14	2014.91	2054.77	10.0636
12576	_S16___2	Q9H2G4	Testis-specific Y-encoded-like protein 2	TSPYL2	MDRPDEGPPAKTRRLSSSESPQRDPPPPPPP	S	16	1799.54	1940.46	1907.26	1739.11	1690.19	2292.64	2133.07	2064.21	2023.22	1879.09	1916.05	2078.03	2081.25	1801.84	2043.55	1783.3	2197.4	0.023	0.152	0.7	15.346	0.916748	0.988542	0.971627	0.885964	0.861043	1.16796	1.08666	1.05158	1.0307	0.957279	0.976108	1.05862	1.06026	0.917923	1.04106	0.908477	1.11944	15.3457	TSPYL2_S16___2	0.142459	0.392046	24	22.7695	111.772	0.443156	1	24	0	135.781	0.921043	1	23	2.11844	2070.78	0.458847	1	23.6667	0.310754	1965.72	115.659	0.0588381	0.31513	24	23.5062	23.4774	23.4774	10.9097	0.336126	0.0154049	0.111405	0.114194	TRUE	0	0	-0.0054004	Harmonic	94.3958	0.261799	24	0.454822	22.2627	1968.56	NA	0.323529	0.0761692	0.165389	1	1799.54	1940.46	1907.26	1739.11	1690.19	2292.64	2133.07	2064.21	2023.22	1879.09	1916.05	2078.03	2081.25	1801.84	2043.55	1783.3	2197.4	2053.36	1975.12	1888.54	1880.97	1961.79	2051.22	2059.04	1975.56	1883.18	1875.1	1961.33	2056.75	2065.09	1976.02	1877.46	1868.85	1960.85	22.2627
12577	_S17___2	Q9H2G4	Testis-specific Y-encoded-like protein 2	TSPYL2	DRPDEGPPAKTRRLSSSESPQRDPPPPPPPP	S	17	1799.54	1940.46	1907.26	1739.11	1690.19	2292.64	2133.07	2064.21	2023.22	1879.09	1916.05	2078.03	2081.25	1801.84	2043.55	1783.3	2197.4	0.023	0.152	0.7	15.346	0.916748	0.988542	0.971627	0.885964	0.861043	1.16796	1.08666	1.05158	1.0307	0.957279	0.976108	1.05862	1.06026	0.917923	1.04106	0.908477	1.11944	15.3457	TSPYL2_S17___2	0.142459	0.392046	24	22.7695	111.772	0.443156	1	24	0	135.781	0.921043	1	23	2.11844	2070.78	0.458847	1	23.6667	0.310754	1965.72	115.659	0.0588381	0.31513	24	23.5062	23.4774	23.4774	10.9097	0.336126	0.0154049	0.111405	0.114194	TRUE	0	0	-0.0054004	Harmonic	94.3958	0.261799	24	0.454822	22.2627	1968.56	NA	0.323529	0.0761692	0.165389	1	1799.54	1940.46	1907.26	1739.11	1690.19	2292.64	2133.07	2064.21	2023.22	1879.09	1916.05	2078.03	2081.25	1801.84	2043.55	1783.3	2197.4	2053.36	1975.12	1888.54	1880.97	1961.79	2051.22	2059.04	1975.56	1883.18	1875.1	1961.33	2056.75	2065.09	1976.02	1877.46	1868.85	1960.85	22.2627
12578	_S20___2	Q9H2G4	Testis-specific Y-encoded-like protein 2	TSPYL2	DEGPPAKTRRLSSSESPQRDPPPPPPPPPLL	S	20	1461.11	1388.79	1774.87	1093.1	1774.29	1884.62	2330.7	1766.98	1837.56	1316.93	1570.54	1775.56	2060.3	1797.13	1892.86	1877.57	2276.79	0.075	0.647	0.81	35.206	0.831295	0.790151	1.00981	0.62192	1.00948	1.07225	1.32605	1.00532	1.04547	0.749263	0.893555	1.0102	1.1722	1.02248	1.07694	1.06824	1.29538	35.2063	TSPYL2_S20___2	0.126636	0.375931	24	23.1673	191.861	1	1	28	20	272.587	0.996629	1	27	24.1334	1930.09	0.657787	1	26.3333	22.704	1770.89	177.675	0.100331	20.6922	25.2266	23.4845	23.4774	22.3359	10.5943	0.437157	0.0206317	0.366307	0.214993	FALSE	0	0	0.0120814	Harmonic	-187.722	0.261799	24	3.60555	22.2278	1763.42	NA	0.235294	0.204899	0.303528	1	1461.11	1388.79	1774.87	1093.1	1774.29	1884.62	2330.7	1766.98	1837.56	1316.93	1570.54	1775.56	2060.3	1797.13	1892.86	1877.57	2276.79	1931.3	1774.35	1614.13	1607.29	1753.27	1902.28	1908.65	1772.87	1634.28	1628.36	1754.64	1883.54	1889.05	1771.6	1651.71	1646.59	1755.82	22.2278
12579	_S953___2	Q9H2P0	Activity-dependent neuroprotector homeobox protein	ADNP	TIHLTEEPTKLMHNASDSEVDQDDVVEWKDG	S	953	4823.2	4187.35	5848.39	4328.71	4506.65	4759.72	5231.13	8287.72	4744.16	4530.78	4659.32	4397.7	4070.04	4869.05	4522.89	5239.1	4814.75	0.113	0.836	7.47	42.77	0.978213	0.849253	1.18614	0.877923	0.914011	0.965338	1.06095	1.68087	0.962182	0.918906	0.944974	0.891914	0.825461	0.987511	0.917304	1.06256	0.976499	42.7702	ADNP_S953___2	0.418311	0.631138	24	5.22335	454.38	1	1	24	6	341.5	0.993875	1	27	1.29836	5695.19	0.940769	1	25	4.37992	4894.34	487.598	0.0996247	4.20472	26	26	25.7286	23.7495	12.2932	0.0643075	0.00261557	0.0489718	0.222712	FALSE	0	0	0.00223749	Harmonic	524.044	0.241661	26	5.55953	2.99452	4884.27	NA	0.205882	0.270561	0.366774	1	4823.2	4187.35	5848.39	4328.71	4506.65	4759.72	5231.13	8287.72	4744.16	4530.78	4659.32	4397.7	4070.04	4869.05	4522.89	5239.1	4814.75	5276.98	5390.65	5067.8	4589.98	4369.52	4593.72	5065.81	5377.55	5262.28	4822.93	4440.25	4442.85	4825.06	5254.79	5362.03	5057.43	4606.62	2.76417
12580	_S955___2	Q9H2P0	Activity-dependent neuroprotector homeobox protein	ADNP	HLTEEPTKLMHNASDSEVDQDDVVEWKDGAS	S	955	4823.2	4187.35	5848.39	4328.71	4506.65	4759.72	5231.13	8287.72	4744.16	4530.78	4659.32	4397.7	4070.04	4869.05	4522.89	5239.1	4814.75	0.113	0.836	7.47	42.77	0.978213	0.849253	1.18614	0.877923	0.914011	0.965338	1.06095	1.68087	0.962182	0.918906	0.944974	0.891914	0.825461	0.987511	0.917304	1.06256	0.976499	42.7702	ADNP_S955___2	0.418311	0.631138	24	5.22335	454.38	1	1	24	6	341.5	0.993875	1	27	1.29836	5695.19	0.940769	1	25	4.37992	4894.34	487.598	0.0996247	4.20472	26	26	25.7286	23.7495	12.2932	0.0643075	0.00261557	0.0489718	0.222712	FALSE	0	0	0.00223749	Harmonic	524.044	0.241661	26	5.55953	2.99452	4884.27	NA	0.205882	0.270561	0.366774	1	4823.2	4187.35	5848.39	4328.71	4506.65	4759.72	5231.13	8287.72	4744.16	4530.78	4659.32	4397.7	4070.04	4869.05	4522.89	5239.1	4814.75	5276.98	5390.65	5067.8	4589.98	4369.52	4593.72	5065.81	5377.55	5262.28	4822.93	4440.25	4442.85	4825.06	5254.79	5362.03	5057.43	4606.62	2.76417
12581	_S1370___2	Q9H2Y7	Zinc finger protein 106	ZNF106	LRKKKSLRAAHVPENSDTEQDVLTVKPVRKV	S	1370	3202.92	3969.31	4244.72	3634.22	4150.06	4242.62	4424.1	4707.31	4867.36	4342.4	4181.5	4401.28	3820.55	3414	4570.24	4299.53	4238.48	0.06	0.547	10.81	20.008	0.770035	0.954289	1.0205	0.873726	0.997743	1.02	1.06363	1.13171	1.17019	1.04398	1.0053	1.05814	0.918522	0.820783	1.09876	1.03368	1.019	20.0079	ZNF106_S1370___2	0.593176	0.75293	24	10.1652	157.266	1	1	28	4	179.181	0.999855	1	24.6341	6.74918	4621.87	0.983856	1	25.5447	7.13059	4142.73	155.863	0.0376234	6.6994	26	26	25.407	23.4526	12.031	0.0232834	0.00096765	-0.249587	0.17247	FALSE	0	0	-0.0675811	Forced	-45.9164	0.261799	24	0.131196	11.4989	4135.99	NA	0.220588	0.236172	0.334047	1	3202.92	3969.31	4244.72	3634.22	4150.06	4242.62	4424.1	4707.31	4867.36	4342.4	4181.5	4401.28	3820.55	3414	4570.24	4299.53	4238.48	4090.47	4115.89	4172.63	4204.28	4166.14	4081.03	4033.56	4090.76	4218.44	4289.64	4203.83	4012.32	3905.52	4034.23	4321.51	4481.71	4288.64	11.4989
12582	_S1025___2	Q9H2Y7	Zinc finger protein 106	ZNF106	DGQSIRKKRRATGDGSSPELPSLERKNKRRK	S	1025	1312.17	1280.54	1206.47	1259.4	1753.69	1167.01	1539.12	1464.63	1266.74	1972.51	1076.97	1315.19	1331.77	952.277	1167.63	1715.78	1511.41	0.042	0.375	13.64	37.229	0.957654	0.934566	0.880513	0.919141	1.27988	0.851709	1.12329	1.06892	0.924499	1.43958	0.785996	0.959857	0.971954	0.694994	0.852163	1.25222	1.10307	37.2294	ZNF106_S1025___2	0.339646	0.568925	24	14.5548	131.846	1	1	28	4	38.9006	0.986662	1	23	6.26462	1486.13	0.901766	1	25	7.26753	1369.15	11.1314	0.00813018	6.97683	26	26	12.2211	11.281	10.3865	0.0134282	0.00064642	0.00455486	0.258289	FALSE	0	0	-0.0700536	Forced	34.3172	0.261799	24	2.62484	13.9738	1353.06	NA	0.102941	0.597644	0.65924	1	1312.17	1280.54	1206.47	1259.4	1753.69	1167.01	1539.12	1464.63	1266.74	1972.51	1076.97	1315.19	1331.77	952.277	1167.63	1715.78	1511.41	1323.23	1319.01	1353.38	1398.49	1404.91	1352.59	1283.91	1274.13	1353.79	1458.35	1473.23	1351.97	1192.77	1170.11	1354.74	1597.11	1631.6	13.9738
12583	_S1026___2	Q9H2Y7	Zinc finger protein 106	ZNF106	GQSIRKKRRATGDGSSPELPSLERKNKRRKI	S	1026	1312.17	1280.54	1206.47	1259.4	1753.69	1167.01	1539.12	1464.63	1266.74	1972.51	1076.97	1315.19	1331.77	952.277	1167.63	1715.78	1511.41	0.042	0.375	13.64	37.229	0.957654	0.934566	0.880513	0.919141	1.27988	0.851709	1.12329	1.06892	0.924499	1.43958	0.785996	0.959857	0.971954	0.694994	0.852163	1.25222	1.10307	37.2294	ZNF106_S1026___2	0.339646	0.568925	24	14.5548	131.846	1	1	28	4	38.9006	0.986662	1	23	6.26462	1486.13	0.901766	1	25	7.26753	1369.15	11.1314	0.00813018	6.97683	26	26	12.2211	11.281	10.3865	0.0134282	0.00064642	0.00455486	0.258289	FALSE	0	0	-0.0700536	Forced	34.3172	0.261799	24	2.62484	13.9738	1353.06	NA	0.102941	0.597644	0.65924	1	1312.17	1280.54	1206.47	1259.4	1753.69	1167.01	1539.12	1464.63	1266.74	1972.51	1076.97	1315.19	1331.77	952.277	1167.63	1715.78	1511.41	1323.23	1319.01	1353.38	1398.49	1404.91	1352.59	1283.91	1274.13	1353.79	1458.35	1473.23	1351.97	1192.77	1170.11	1354.74	1597.11	1631.6	13.9738
12584	_S225___2	Q9H3P2	Negative elongation factor A	NELFA	TTTPLKGIPKQAPFRSPTAPSVFSPTGNRTP	S	225	1136.97	1105.79	1537.49	755.073	754.153	989.594	1006	1701.46	938.8	964.555	879.373	1056.57	1498.67	1096.99	1069.73	1221.53	640.257	0.01	0.02	2.63	49.149	1.05315	1.02427	1.42414	0.699408	0.698556	0.91664	0.931834	1.57603	0.86959	0.893447	0.814545	0.978674	1.38819	1.01612	0.990866	1.13148	0.593057	49.1487	NELFA_S225___2	0.0218436	0.215641	23.0751	4.77515	249.802	0.0231442	0.396866	24	4	177.755	0.326434	1	23	9.37232	1120.99	0.00786136	0.109834	23.3584	5.94664	1073.88	241.035	0.224452	6.10998	24.3766	26	1.60804	1.5832	10.0343	0.665562	0.0331644	0.393096	0.28045	TRUE	0	0	0.00619524	Harmonic	277.251	0.261799	24	5.28175	3.82522	1070.23	NA	0.573529	0.00090133	0.0228655	0.231786	1136.97	1105.79	1537.49	755.073	754.153	989.594	1006	1701.46	938.8	964.555	879.373	1056.57	1498.67	1096.99	1069.73	1221.53	640.257	1219.7	1343.78	1194.61	926.225	806.666	950.396	1208.99	1324.19	1185.7	936.543	825.55	958.982	1199.05	1305.99	1177.43	946.121	843.08	3.82522
12585	_S233___2	Q9H3P2	Negative elongation factor A	NELFA	PKQAPFRSPTAPSVFSPTGNRTPIPPSRTLL	S	233	1136.97	1105.79	1537.49	755.073	754.153	989.594	1006	1701.46	938.8	964.555	879.373	1056.57	1498.67	1096.99	1069.73	1221.53	640.257	0.01	0.02	2.63	49.149	1.05315	1.02427	1.42414	0.699408	0.698556	0.91664	0.931834	1.57603	0.86959	0.893447	0.814545	0.978674	1.38819	1.01612	0.990866	1.13148	0.593057	49.1487	NELFA_S233___2	0.0218436	0.215641	23.0751	4.77515	249.802	0.0231442	0.396866	24	4	177.755	0.326434	1	23	9.37232	1120.99	0.00786136	0.109834	23.3584	5.94664	1073.88	241.035	0.224452	6.10998	24.3766	26	1.60804	1.5832	10.0343	0.665562	0.0331644	0.393096	0.28045	TRUE	0	0	0.00619524	Harmonic	277.251	0.261799	24	5.28175	3.82522	1070.23	NA	0.573529	0.00090133	0.0228655	0.231786	1136.97	1105.79	1537.49	755.073	754.153	989.594	1006	1701.46	938.8	964.555	879.373	1056.57	1498.67	1096.99	1069.73	1221.53	640.257	1219.7	1343.78	1194.61	926.225	806.666	950.396	1208.99	1324.19	1185.7	936.543	825.55	958.982	1199.05	1305.99	1177.43	946.121	843.08	3.82522
12586	_S292___2	Q9H3Q1	Cdc42 effector protein 4	CDC42EP4	PSHALEDEGWAAAAPSPGSARSMGSHTTRDS	S	292	3965.61	3780.24	4651.58	3845.83	3686.64	2932.52	3706.81	5928.18	3240.66	3465.12	4141.15	3868.57	3171.21	5158.25	3555.41	3976.85	3485.51	0.06	0.543	7.04	38.256	1.01285	0.965504	1.18805	0.982257	0.941598	0.748989	0.946749	1.5141	0.827691	0.885019	1.05768	0.988063	0.809954	1.31746	0.908081	1.01572	0.890227	38.2558	CDC42EP4_S292___2	0.215081	0.461746	23.6213	5.71457	453.359	1	1	28	2	376.606	0.938185	1	23	9.00003	4081.59	0.783217	1	24.8738	5.88169	3880.52	405.532	0.104505	5.67508	24	26	1.92965	1.92965	11.9196	0.0456094	0.00191321	0.0712687	0.235381	FALSE	0	0	0.011216	Harmonic	548.104	0.261799	24	4.87345	5.38478	3888.2	NA	0.235294	0.204899	0.303528	1	3965.61	3780.24	4651.58	3845.83	3686.64	2932.52	3706.81	5928.18	3240.66	3465.12	4141.15	3868.57	3171.21	5158.25	3555.41	3976.85	3485.51	3976.1	4389.31	4294.15	3806.02	3419.7	3508.67	3965.03	4326.2	4243.03	3816.37	3478.7	3556.46	3955.35	4271.05	4198.35	3825.41	3530.26	5.38478
12587	_S295___2	Q9H3Q1	Cdc42 effector protein 4	CDC42EP4	ALEDEGWAAAAPSPGSARSMGSHTTRDSSSL	S	295	3965.61	3780.24	4651.58	3845.83	3686.64	2932.52	3706.81	5928.18	3240.66	3465.12	4141.15	3868.57	3171.21	5158.25	3555.41	3976.85	3485.51	0.06	0.543	7.04	38.256	1.01285	0.965504	1.18805	0.982257	0.941598	0.748989	0.946749	1.5141	0.827691	0.885019	1.05768	0.988063	0.809954	1.31746	0.908081	1.01572	0.890227	38.2558	CDC42EP4_S295___2	0.215081	0.461746	23.6213	5.71457	453.359	1	1	28	2	376.606	0.938185	1	23	9.00003	4081.59	0.783217	1	24.8738	5.88169	3880.52	405.532	0.104505	5.67508	24	26	1.92965	1.92965	11.9196	0.0456094	0.00191321	0.0712687	0.235381	FALSE	0	0	0.011216	Harmonic	548.104	0.261799	24	4.87345	5.38478	3888.2	NA	0.235294	0.204899	0.303528	1	3965.61	3780.24	4651.58	3845.83	3686.64	2932.52	3706.81	5928.18	3240.66	3465.12	4141.15	3868.57	3171.21	5158.25	3555.41	3976.85	3485.51	3976.1	4389.31	4294.15	3806.02	3419.7	3508.67	3965.03	4326.2	4243.03	3816.37	3478.7	3556.46	3955.35	4271.05	4198.35	3825.41	3530.26	5.38478
12588	_S105___2	Q9H3Q1	Cdc42 effector protein 4	CDC42EP4	QSVTRGEREQRDMLGSLRDSALFVKNAMSLP	S	105	1749.41	2045.82	1599.12	2072.84	1089.93	1575.41	903.445	1187.25	1074.6	1509.59	1695.79	1695.34	1315.43	1115.07	1781.57	933.652	1486.99	0.246	0.992	15.94	40.029	1.19768	1.40061	1.09479	1.41911	0.746192	1.07856	0.618517	0.812819	0.735691	1.03349	1.16098	1.16066	0.900574	0.763403	1.2197	0.639197	1.01802	40.0295	CDC42EP4_S105___2	0.758682	0.856755	24	13.8098	89.7559	1	1	28	6	244.33	0.999904	1	27	16.0842	1518.53	0.997139	1	26.3333	13.299	1464.79	134.538	0.0918482	12.1206	26	9.32672	8.36181	7.71859	10.4879	0.337672	0.0160981	0.0327153	0.359158	FALSE	0	0	0.299057	Repressed	1012.23	0.241661	26	5.02515	5.20577	1398.79	NA	0.161765	0.392728	0.478295	1	1749.41	2045.82	1599.12	2072.84	1089.93	1575.41	903.445	1187.25	1074.6	1509.59	1695.79	1695.34	1315.43	1115.07	1781.57	933.652	1486.99	1710.24	1931.9	1637.66	1386.83	1319.1	1352.62	1394.04	1409.78	1407.09	1400.65	1397.44	1397.38	1398.32	1398.92	1399.01	1398.89	1398.78	4.80533
12589	_S109___2	Q9H3Q1	Cdc42 effector protein 4	CDC42EP4	RGEREQRDMLGSLRDSALFVKNAMSLPQLNE	S	109	1749.41	2045.82	1599.12	2072.84	1089.93	1575.41	903.445	1187.25	1074.6	1509.59	1695.79	1695.34	1315.43	1115.07	1781.57	933.652	1486.99	0.246	0.992	15.94	40.029	1.19768	1.40061	1.09479	1.41911	0.746192	1.07856	0.618517	0.812819	0.735691	1.03349	1.16098	1.16066	0.900574	0.763403	1.2197	0.639197	1.01802	40.0295	CDC42EP4_S109___2	0.758682	0.856755	24	13.8098	89.7559	1	1	28	6	244.33	0.999904	1	27	16.0842	1518.53	0.997139	1	26.3333	13.299	1464.79	134.538	0.0918482	12.1206	26	9.32672	8.36181	7.71859	10.4879	0.337672	0.0160981	0.0327153	0.359158	FALSE	0	0	0.299057	Repressed	1012.23	0.241661	26	5.02515	5.20577	1398.79	NA	0.161765	0.392728	0.478295	1	1749.41	2045.82	1599.12	2072.84	1089.93	1575.41	903.445	1187.25	1074.6	1509.59	1695.79	1695.34	1315.43	1115.07	1781.57	933.652	1486.99	1710.24	1931.9	1637.66	1386.83	1319.1	1352.62	1394.04	1409.78	1407.09	1400.65	1397.44	1397.38	1398.32	1398.92	1399.01	1398.89	1398.78	4.80533
12590	_S138___2	Q9H3Q1	Cdc42 effector protein 4	CDC42EP4	NEKEAAEKGTSKLPKSLSSSPVKKANDGEGG	S	138	28078.8	27865.6	21925.1	25556.8	25774.4	30903	29201.1	15887.5	28197.6	34340.2	31126.4	28129	26374.2	26173.6	24753.7	27550.4	25496.1	0.046	0.414	16.87	34.296	1.04374	1.03582	0.815	0.949998	0.958084	1.14873	1.08546	0.590571	1.04816	1.27649	1.15703	1.04561	0.98038	0.972925	0.920144	1.0241	0.947742	34.2961	CDC42EP4_S138___2	0.216993	0.463616	24	17.4757	2455.78	1	1	24	18	2151.37	0.882259	1	23	17.3013	29650.9	0.769534	1	23.6667	17.5954	26993.1	2607.06	0.0965826	17.8432	26	26	12.8643	11.8748	14.6471	0.0794834	0.00271328	-0.0241443	0.236699	FALSE	0	0	0.0156324	Harmonic	3227.03	0.261799	24	1.64904	17.7011	27067.8	NA	0.25	0.176657	0.275567	1	28078.8	27865.6	21925.1	25556.8	25774.4	30903	29201.1	15887.5	28197.6	34340.2	31126.4	28129	26374.2	26173.6	24753.7	27550.4	25496.1	26815.6	24245.2	24569	27297.4	29637.7	29342.9	26858.7	24728	24996.4	27258.2	29198.1	28953.7	26894.5	25128.2	25350.7	27225.6	28833.8	17.7011
12591	_S141___2	Q9H3Q1	Cdc42 effector protein 4	CDC42EP4	EAAEKGTSKLPKSLSSSPVKKANDGEGGDEE	S	141	13910	12991.2	11378	10615.6	13757.3	15949.9	15202.2	3750.32	13160.5	18173.5	15462.1	16184.3	15395.4	13081.5	11848.7	14187.1	13210.8	0.011	0.026	19.55	53.71	1.03598	0.967549	0.847397	0.790615	1.0246	1.1879	1.13221	0.279312	0.980157	1.35351	1.15157	1.20536	1.1466	0.974273	0.882454	1.05661	0.983898	53.71	CDC42EP4_S141___2	0.117208	0.364043	24	18.4239	2232.84	0.134425	0.761597	24	20	2147.21	0.768062	1	23	19.6901	15686.9	0.183433	0.781395	23.6667	19.388	13524	2199.99	0.162674	19.6611	26	26	13.1859	12.1716	13.4788	0.288983	0.0107199	0.0646159	0.467959	FALSE	0	0	0.0138014	Harmonic	2891.03	0.261799	24	1.50583	18.2482	13577.6	NA	0.485294	0.00600684	0.0471145	0.477595	13910	12991.2	11378	10615.6	13757.3	15949.9	15202.2	3750.32	13160.5	18173.5	15462.1	16184.3	15395.4	13081.5	11848.7	14187.1	13210.8	13765.2	11238.4	11124.5	13404.8	15730.8	15835.6	13736.6	11595.5	11498.9	13431.1	15402.1	15491	13712.3	11898	11816.2	13453.5	15123.6	18.2482
12592	_S142___2	Q9H3Q1	Cdc42 effector protein 4	CDC42EP4	AAEKGTSKLPKSLSSSPVKKANDGEGGDEEA	S	142	8654.86	8802.75	6622.17	8414.23	7684.61	9356.82	8807.18	5979.08	8903.56	10279.4	9582.87	8079.33	7517.3	8037.11	7738.51	8350.53	7706.2	0.097	0.773	15.52	26.013	1.04708	1.06498	0.801165	1.01797	0.929701	1.13201	1.06551	0.723363	1.07717	1.24363	1.15936	0.977455	0.909459	0.972348	0.936221	1.01027	0.932313	26.0134	CDC42EP4_S142___2	0.357496	0.58357	24	16.4202	528.016	1	1	24	18	550.061	0.978049	1	23	16.0758	8917.53	0.910116	1	23.6667	16.826	8282.35	585.7	0.0707166	17.063	26	26	12.2211	11.281	12.9944	0.00329879	0.00012693	-0.003879	0.185065	FALSE	0	0	0.00522193	Harmonic	560.111	0.261799	24	1.91745	16.6759	8289.04	NA	0.147059	0.439687	0.520163	1	8654.86	8802.75	6622.17	8414.23	7684.61	9356.82	8807.18	5979.08	8903.56	10279.4	9582.87	8079.33	7517.3	8037.11	7738.51	8350.53	7706.2	8098.74	7743.41	7935.44	8473.47	8817.85	8631.74	8110.3	7776.55	7956.92	8462.27	8785.73	8610.92	8121.16	7807.68	7977.09	8451.75	8755.56	16.6759
12593	_S794___2	Q9H3T3	Semaphorin-6B	SEMA6B	PGRASHGDFPLTPHASPDRRRVVSAPTGPLD	S	794	11832.4	8811.42	16006.7	10159.5	8676.56	10108.3	10481.2	10005.4	10573.4	10485.2	11159.9	9475.54	10971.2	12504.3	10942.8	10614.6	11927.5	0.093	0.75	6.74	33.727	1.08886	0.810855	1.47299	0.934912	0.798445	0.9302	0.964517	0.920727	0.973003	0.964877	1.02697	0.87197	1.00961	1.15069	1.00699	0.976787	1.09761	33.7271	SEMA6B_S794___2	0.469707	0.666048	24	7.13886	754.243	1	1	28	2	559.142	0.999751	1	23.789	16.4219	11555.8	0.958708	1	25.263	4.37322	10814.3	621.813	0.0574993	4.15458	24	9.02418	8.36181	8.36181	13.2167	0.125469	0.00474659	-0.348905	0.229411	FALSE	0	0	0.0661732	Damped	1977.5	0.261799	24	4.40213	7.18509	10789.6	NA	0.0588235	0.776494	0.813314	1	11832.4	8811.42	16006.7	10159.5	8676.56	10108.3	10481.2	10005.4	10573.4	10485.2	11159.9	9475.54	10971.2	12504.3	10942.8	10614.6	11927.5	10185.9	11953.8	12272.8	11195.5	10006.9	9792.42	10516.7	11315.8	11460	10973.1	10435.8	10338.9	10666.2	11027.4	11092.6	10872.5	10629.7	7.18509
12594	_S745___2	Q9H3T3	Semaphorin-6B	SEMA6B	LGPRAWDHGHPLLPASASSSLLLLAPARAPE	S	745	2385.92	2392.41	2677.63	3305.98	3787.33	3199.64	2579.06	2535.58	3047.75	2721.57	3397.56	3176.18	2398.08	3682.57	2374.26	3576.76	3497.59	0.011	0.025	16.42	23.674	0.799447	0.80162	0.897189	1.10773	1.26901	1.0721	0.864163	0.849592	1.02121	0.911914	1.13842	1.06424	0.803523	1.23391	0.795538	1.19846	1.17193	23.6738	SEMA6B_S745___2	0.0365562	0.247661	25.1069	15.1315	393.935	0.0319167	0.449464	24	16	502.418	0.379611	1	24.12	15.7599	3446.83	0.0170689	0.181586	24.409	15.6461	2999.18	410.253	0.136789	15.3839	24.1332	15.5141	15.4372	15.352	11.5005	0.620648	0.0269835	0.527449	0.163058	TRUE	0	0	0.0483352	Damped	856.158	0.261799	24	2.23413	15.4662	3031.42	NA	0.5	0.00450754	0.0416697	0.422402	2385.92	2392.41	2677.63	3305.98	3787.33	3199.64	2579.06	2535.58	3047.75	2721.57	3397.56	3176.18	2398.08	3682.57	2374.26	3576.76	3497.59	2504.24	2261.73	2767.15	3425.88	3607.34	3229.16	2736.26	2600.48	2883.46	3252.27	3353.87	3142.13	2866.16	2790.14	2948.58	3155.07	3211.95	15.4662
12595	_S10___2	Q9H3Z4	DnaJ homolog subfamily C member 5	DNAJC5	______MADQRQRSLSTSGESLYHVLGLDKN	S	10	4280.33	4832.63	6165.14	5557.02	7854.29	5233.29	5106.37	3919.79	4877.45	5253.9	6794.51	8153.45	5301.99	5290.82	4745.58	5657.06	5811.26	0.01	0.018	16.38	37.946	0.767288	0.866292	1.10516	0.996145	1.40795	0.938115	0.915363	0.702657	0.874326	0.941808	1.21798	1.46158	0.950429	0.948427	0.850688	1.01408	1.04172	37.9461	DNAJC5_S10___2	0.0187764	0.207535	24	16.8718	1013.3	0.00067434	0.186997	28	16	902.753	0.0775741	1	27	15.2349	6311.44	0.00010855	0.00740073	26.3333	16.106	5700.2	1235.12	0.21668	14.6789	26	26	12.8643	11.8748	12.409	0.658469	0.026532	0.487946	0.191803	TRUE	0	0	0.00540048	Harmonic	1312.54	0.241661	26	2.56455	15.3878	5678.06	NA	0.676471	5.19e-05	0.00897074	0.0909356	4280.33	4832.63	6165.14	5557.02	7854.29	5233.29	5106.37	3919.79	4877.45	5253.9	6794.51	8153.45	5301.99	5290.82	4745.58	5657.06	5811.26	4578.04	4476.92	5404.58	6546.16	6921.37	6225.89	5077.04	4466.43	4904.45	5994.31	6790.58	6618.95	5646.8	4722.14	4634.27	5440.4	6432.43	14.2041
12596	_S15___2	Q9H3Z4	DnaJ homolog subfamily C member 5	DNAJC5	_MADQRQRSLSTSGESLYHVLGLDKNATSDD	S	15	6829.29	8064.82	9772.17	9198.98	12406.9	9677.82	8068.05	6323.56	7646.3	10110.3	11960.4	12945.6	8916.13	9906.5	7547.01	9205.76	10897.6	0.009	0.013	17.61	35.295	0.727991	0.859696	1.0417	0.980595	1.32256	1.03164	0.86004	0.674081	0.815082	1.07774	1.27496	1.37998	0.950444	1.05602	0.804498	0.981318	1.16167	35.295	DNAJC5_S15___2	0.00431488	0.129364	24	16.9054	1858.28	0.00067434	0.186997	28	16	1791.32	0.0387128	1	26.7914	15.0055	10834.2	1.63e-05	0.00251733	26.2638	16.0368	9592.22	2207.39	0.230123	14.6545	26	26	12.8643	11.8748	13.1096	0.68058	0.0259573	0.560187	0.188885	TRUE	0	0	0.00397397	Harmonic	2365.14	0.241661	26	2.57872	15.3292	9561.05	NA	0.676471	5.19e-05	0.00897074	0.0909356	6829.29	8064.82	9772.17	9198.98	12406.9	9677.82	8068.05	6323.56	7646.3	10110.3	11960.4	12945.6	8916.13	9906.5	7547.01	9205.76	10897.6	7560.79	7403.31	9097.7	11162.5	11822.1	10533.4	8431.59	7330.97	8159.09	10175.8	11633.8	11292.3	9472.32	7757.14	7615.12	9143.18	11005.3	14.15
12597	_S77___2	Q9H410	Kinetochore-associated protein DSN1 homolog	DSN1	GGNCDLSHQERLQSKSLHLSPQEQSASYQDR	S	77	756.969	576.703	456.251	544.425	846.763	800.271	563.399	379.597	477.935	595.944	471.948	631.354	850.028	309.176	541.845	446.136	501.333	0.011	0.027	18.25	47.151	1.31983	1.00553	0.795508	0.949246	1.4764	1.39533	0.982329	0.661857	0.833316	1.03907	0.822878	1.10081	1.48209	0.539072	0.944747	0.777872	0.874112	47.1508	DSN1_S77___2	0.0162299	0.196956	24.95	19.3181	144.202	0.282429	1	24	20	125.642	0.46209	1	24.9892	11.3906	650.949	0.0553106	0.379834	24.6464	17.7255	582.851	128.078	0.219744	17.2606	24	26	13.1859	13.1859	9.27866	0.32746	0.0176459	0.0939923	0.371801	FALSE	0	0	0.0254837	Harmonic	202.657	0.261799	24	1.08428	19.8583	582.165	NA	0.382353	0.0340889	0.105757	1	756.969	576.703	456.251	544.425	846.763	800.271	563.399	379.597	477.935	595.944	471.948	631.354	850.028	309.176	541.845	446.136	501.333	676.916	479.753	399.273	500.848	670.056	739.124	651.952	506.735	447.46	522.272	646.899	697.77	633.565	526.609	482.95	538.052	629.843	19.8583
12598	_S81___2	Q9H410	Kinetochore-associated protein DSN1 homolog	DSN1	DLSHQERLQSKSLHLSPQEQSASYQDRRQSW	S	81	756.969	576.703	456.251	544.425	846.763	800.271	563.399	379.597	477.935	595.944	471.948	631.354	850.028	309.176	541.845	446.136	501.333	0.011	0.027	18.25	47.151	1.31983	1.00553	0.795508	0.949246	1.4764	1.39533	0.982329	0.661857	0.833316	1.03907	0.822878	1.10081	1.48209	0.539072	0.944747	0.777872	0.874112	47.1508	DSN1_S81___2	0.0162299	0.196956	24.95	19.3181	144.202	0.282429	1	24	20	125.642	0.46209	1	24.9892	11.3906	650.949	0.0553106	0.379834	24.6464	17.7255	582.851	128.078	0.219744	17.2606	24	26	13.1859	13.1859	9.27866	0.32746	0.0176459	0.0939923	0.371801	FALSE	0	0	0.0254837	Harmonic	202.657	0.261799	24	1.08428	19.8583	582.165	NA	0.382353	0.0340889	0.105757	1	756.969	576.703	456.251	544.425	846.763	800.271	563.399	379.597	477.935	595.944	471.948	631.354	850.028	309.176	541.845	446.136	501.333	676.916	479.753	399.273	500.848	670.056	739.124	651.952	506.735	447.46	522.272	646.899	697.77	633.565	526.609	482.95	538.052	629.843	19.8583
12599	_S28___2	Q9H410	Kinetochore-associated protein DSN1 homolog	DSN1	KGPVMSKTHDHQLESSLSPVEVFAKTSASLE	S	28	6208.88	6200.83	5301.6	6348.71	5312.99	5852.76	4922.71	4317.22	5709.34	6631.6	5798.1	5860.24	6018.91	5799.79	5322.44	6819.06	5637.7	0.035	0.305	16.4	21.686	1.07636	1.07496	0.919076	1.1006	0.921051	1.01462	0.853392	0.748426	0.989761	1.14964	1.00515	1.01592	1.04343	1.00544	0.922689	1.18214	0.977341	21.6857	DSN1_S28___2	0.423425	0.633226	24	14.0673	279.206	1	1	24	18	301.752	0.994517	1	23	19.342	6028.1	0.942801	1	23.6667	17.2476	5775.82	230.311	0.039875	17.4905	26	26	13.1859	12.1716	12.4209	0.0949043	0.00382035	0.0336567	0.153497	FALSE	0	0	4.17344	Repressed	2.38669e+06	0.261799	24	-1.57059	5.9992	5710.22	NA	0.0476385	0.808218	0.844733	1	6208.88	6200.83	5301.6	6348.71	5312.99	5852.76	4922.71	4317.22	5709.34	6631.6	5798.1	5860.24	6018.91	5799.79	5322.44	6819.06	5637.7	6208.47	6200.42	5710.33	5710.22	5710.22	5710.22	5710.22	5710.22	5710.22	5710.22	5710.22	5710.22	5710.22	5710.22	5710.22	5710.22	5710.22	5.9992
12600	_S30___2	Q9H410	Kinetochore-associated protein DSN1 homolog	DSN1	PVMSKTHDHQLESSLSPVEVFAKTSASLEMN	S	30	6208.88	6200.83	5301.6	6348.71	5312.99	5852.76	4922.71	4317.22	5709.34	6631.6	5798.1	5860.24	6018.91	5799.79	5322.44	6819.06	5637.7	0.035	0.305	16.4	21.686	1.07636	1.07496	0.919076	1.1006	0.921051	1.01462	0.853392	0.748426	0.989761	1.14964	1.00515	1.01592	1.04343	1.00544	0.922689	1.18214	0.977341	21.6857	DSN1_S30___2	0.423425	0.633226	24	14.0673	279.206	1	1	24	18	301.752	0.994517	1	23	19.342	6028.1	0.942801	1	23.6667	17.2476	5775.82	230.311	0.039875	17.4905	26	26	13.1859	12.1716	12.4209	0.0949043	0.00382035	0.0336567	0.153497	FALSE	0	0	4.17344	Repressed	2.38669e+06	0.261799	24	-1.57059	5.9992	5710.22	NA	0.0476385	0.808218	0.844733	1	6208.88	6200.83	5301.6	6348.71	5312.99	5852.76	4922.71	4317.22	5709.34	6631.6	5798.1	5860.24	6018.91	5799.79	5322.44	6819.06	5637.7	6208.47	6200.42	5710.33	5710.22	5710.22	5710.22	5710.22	5710.22	5710.22	5710.22	5710.22	5710.22	5710.22	5710.22	5710.22	5710.22	5710.22	5.9992
12601	_S175___2	Q9H425	Uncharacterized protein C1orf198	C1orf198	QGSQALKSSQGSRSSSLDALGPTRKEEEASF	S	175	759.59	663.09	731.237	1033.68	749.435	483.678	635.964	351.144	686.108	737.888	754.839	815.763	717.047	412.685	782.762	708.664	543.446	0.043	0.379	15.04	50.156	1.11637	0.97454	1.0747	1.51919	1.10144	0.71086	0.934674	0.516075	1.00837	1.08447	1.10938	1.19892	1.05384	0.606521	1.15042	1.04152	0.7987	50.1559	C1orf198_S175___2	0.123107	0.372028	24	13.5792	107.287	0.282429	1	28	14	72.0714	0.853581	1	27	14.8023	735.269	0.317652	1	26.3333	14.1695	686.214	105.96	0.154412	12.914	26	12.2089	11.8995	10.9842	9.37953	0.185038	0.0098639	0.119034	0.347575	FALSE	0	0	0.0316752	Damped	164.588	0.241661	26	3.55572	11.2863	679.888	NA	0.323529	0.0761692	0.165389	1	759.59	663.09	731.237	1033.68	749.435	483.678	635.964	351.144	686.108	737.888	754.839	815.763	717.047	412.685	782.762	708.664	543.446	529.213	650.708	781.515	813.969	733.337	618.76	567.613	614.013	708.553	768.492	749.12	675.656	614.382	613.761	667.082	724.489	738.732	10.4181
12602	_S2027___2	Q9H4A3	Serine/threonine-protein kinase WNK1	WNK1	SDPEAAFLSRDVDDGSGSPHSPHQLSSKSLP	S	2027	8907.9	9293.85	5830.04	9679.67	11051.5	4984.6	7805.58	6289.87	4292.23	12023.4	9196.27	5817.47	6714.74	4699.02	10523.8	12361.1	6917.25	0.02	0.125	12.25	50.287	1.11032	1.15842	0.72668	1.20651	1.37751	0.621301	0.97292	0.783995	0.535001	1.49865	1.14626	0.725114	0.836953	0.585705	1.31173	1.54073	0.862194	50.2867	WNK1_S2027___2	0.12972	0.380151	24	12.9643	1738.72	0.443156	1	24	14	1097.95	0.700862	1	23	18	9392.32	0.377476	1	23.6667	14.9015	8036.81	1802.51	0.224282	15.1114	26	26	12.2211	11.281	12.8339	0.0457621	0.00178285	-0.0919645	0.489396	FALSE	0	0	-0.0678232	Forced	507.642	0.261799	24	3.25384	11.5712	7760.67	NA	0.426471	0.0171191	0.0764136	0.774598	8907.9	9293.85	5830.04	9679.67	11051.5	4984.6	7805.58	6289.87	4292.23	12023.4	9196.27	5817.47	6714.74	4699.02	10523.8	12361.1	6917.25	7256.22	7528.2	8156.09	8518.46	8109.89	7166.66	6622.31	7236.07	8653	9470.73	8548.73	6420.21	5191.81	6576.84	9774.34	11619.7	9539.03	11.5712
12603	_S2029___2	Q9H4A3	Serine/threonine-protein kinase WNK1	WNK1	PEAAFLSRDVDDGSGSPHSPHQLSSKSLPSQ	S	2029	14749.3	15105.1	13304.3	15767.1	16519.6	14206.7	13074.2	13564.9	9598.91	18217.6	16067.4	12565	14493.9	11563.8	17786	17562.1	15051.2	0.02	0.125	13.36	29.398	1.00618	1.03046	0.907608	1.07562	1.12695	0.969168	0.891912	0.925386	0.654829	1.24279	1.09611	0.857172	0.988759	0.788871	1.21335	1.19807	1.02678	29.398	WNK1_S2029___2	0.135989	0.384522	24	13.9451	1502.68	0.282429	1	24	14	1051.76	0.616706	1	23	18	16416.5	0.278249	0.979361	23.6667	15.2528	14678	1636.63	0.111502	15.4676	26	26	12.2211	11.281	13.7567	0.0937367	0.00340695	-0.0665637	0.237857	FALSE	0	0	-0.0459738	Forced	697.833	0.261799	24	2.92775	12.8168	14497.8	NA	0.470588	0.00792114	0.053262	0.539912	14749.3	15105.1	13304.3	15767.1	16519.6	14206.7	13074.2	13564.9	9598.91	18217.6	16067.4	12565	14493.9	11563.8	17786	17562.1	15051.2	13815.9	13983.4	14753.5	15396.4	15175.7	14161	13313.9	13604.7	14941.7	16057.9	15674.6	13913	12442.3	12947.3	15268.5	17206.4	16541	12.8168
12604	_S2032___2	Q9H4A3	Serine/threonine-protein kinase WNK1	WNK1	AFLSRDVDDGSGSPHSPHQLSSKSLPSQNLS	S	2032	8606.56	8814.19	7763.38	9200.46	9639.56	8289.95	7629.13	7915.45	5601.19	10630.4	9375.73	7331.97	8457.52	6747.75	10378.6	10247.9	8782.75	0.02	0.125	13.36	29.398	1.00618	1.03046	0.907608	1.07562	1.12695	0.969168	0.891912	0.925386	0.654829	1.24279	1.09611	0.857172	0.988759	0.788871	1.21335	1.19807	1.02678	29.398	WNK1_S2032___2	0.135989	0.384522	24	13.9451	876.849	0.282429	1	24	14	613.729	0.616706	1	23	18	9579.42	0.278249	0.979361	23.6667	15.2528	8564.99	955.014	0.111502	15.4676	26	26	12.2211	11.281	12.9796	0.0937367	0.00361093	-0.0665635	0.237857	FALSE	0	0	-0.0459738	Forced	407.202	0.261799	24	2.92775	12.8168	8459.84	NA	0.470588	0.00792114	0.053262	0.539912	8606.56	8814.19	7763.38	9200.46	9639.56	8289.95	7629.13	7915.45	5601.19	10630.4	9375.73	7331.97	8457.52	6747.75	10378.6	10247.9	8782.75	8061.91	8159.67	8609.03	8984.17	8855.36	8263.27	7768.97	7938.69	8718.85	9370.16	9146.53	8118.55	7260.36	7555.04	8909.54	10040.3	9652.05	12.8168
12605	_S185___2	Q9H4A3	Serine/threonine-protein kinase WNK1	WNK1	SLVGSKEEPPPARSGSGGGSAKEPQEERSQQ	S	185	1238.44	2275.2	1312.35	2056.62	1287.71	2480.41	1686.07	1684.44	1795.64	994.578	2059.2	2511.12	1252.01	2681.48	1438.41	1552.49	1709.43	0.079	0.688	20.91	47.771	0.701418	1.28861	0.743277	1.16482	0.729325	1.40483	0.954942	0.954022	1.017	0.563302	1.16627	1.42223	0.709103	1.51871	0.814674	0.879289	0.968172	47.7706	WNK1_S185___2	0.490637	0.681601	26.6133	20.2481	220.098	1	1	28	18	316.521	0.999866	1	27	20.8029	1952.37	0.964359	1	27.2044	19.7411	1793.37	220.77	0.123103	17.4158	24	26	1.92965	1.92965	10.7677	0.075278	0.00349555	-0.0136647	0.405558	FALSE	0	0	-0.0330035	Forced	123.677	0.241661	26	1.31298	20.5668	1794.75	NA	0.191176	0.308115	0.401265	1	1238.44	2275.2	1312.35	2056.62	1287.71	2480.41	1686.07	1684.44	1795.64	994.578	2059.2	2511.12	1252.01	2681.48	1438.41	1552.49	1709.43	1826.28	1708.75	1654.39	1722.54	1867.28	1965.17	1918.82	1750.85	1599.89	1608.35	1790.88	2002.76	2051.61	1869.13	1591.9	1463.69	1624.43	18.9848
12606	_S2011___2	Q9H4A3	Serine/threonine-protein kinase WNK1	WNK1	KEKPELSEPSHLNGPSSDPEAAFLSRDVDDG	S	2011	5978.92	6080.91	5438.51	7779.88	6903.49	5872.83	5024.76	5351.76	4637.49	6139.63	6970.64	6328.97	5597.44	5290.08	5674.52	6101.54	5282.45	0.017	0.088	16.48	26.59	1.01182	1.02908	0.92037	1.3166	1.16829	0.99387	0.850351	0.905689	0.784811	1.03902	1.17966	1.07106	0.947266	0.895251	0.96031	1.03258	0.893959	26.5897	WNK1_S2011___2	0.0180096	0.204948	24	15.3652	672.131	0.102975	0.69175	28	12	728.79	0.413991	1	27	15.4095	6117.67	0.0260203	0.235028	26.3333	14.4436	5952.83	707.437	0.118841	13.1638	26	14.3079	13.8291	12.7654	12.5974	0.482821	0.0191635	0.454771	0.133093	TRUE	0	0	0.0131481	Harmonic	802.497	0.241661	26	2.83125	14.2842	5952.45	NA	0.411765	0.0217253	0.0851069	0.862721	5978.92	6080.91	5438.51	7779.88	6903.49	5872.83	5024.76	5351.76	4637.49	6139.63	6970.64	6328.97	5597.44	5290.08	5674.52	6101.54	5282.45	5188.29	5333.17	5992.13	6583.92	6613.61	6085	5471.85	5294.83	5680.68	6275.62	6567.93	6326.95	5782.94	5409.55	5512.48	5980.64	6401.08	13.1854
12607	_S2012___2	Q9H4A3	Serine/threonine-protein kinase WNK1	WNK1	EKPELSEPSHLNGPSSDPEAAFLSRDVDDGS	S	2012	5978.92	6080.91	5438.51	7779.88	6903.49	5872.83	5024.76	5351.76	4637.49	6139.63	6970.64	6328.97	5597.44	5290.08	5674.52	6101.54	5282.45	0.017	0.088	16.48	26.59	1.01182	1.02908	0.92037	1.3166	1.16829	0.99387	0.850351	0.905689	0.784811	1.03902	1.17966	1.07106	0.947266	0.895251	0.96031	1.03258	0.893959	26.5897	WNK1_S2012___2	0.0180096	0.204948	24	15.3652	672.131	0.102975	0.69175	28	12	728.79	0.413991	1	27	15.4095	6117.67	0.0260203	0.235028	26.3333	14.4436	5952.83	707.437	0.118841	13.1638	26	14.3079	13.8291	12.7654	12.5974	0.482821	0.0191635	0.454771	0.133093	TRUE	0	0	0.0131481	Harmonic	802.497	0.241661	26	2.83125	14.2842	5952.45	NA	0.411765	0.0217253	0.0851069	0.862721	5978.92	6080.91	5438.51	7779.88	6903.49	5872.83	5024.76	5351.76	4637.49	6139.63	6970.64	6328.97	5597.44	5290.08	5674.52	6101.54	5282.45	5188.29	5333.17	5992.13	6583.92	6613.61	6085	5471.85	5294.83	5680.68	6275.62	6567.93	6326.95	5782.94	5409.55	5512.48	5980.64	6401.08	13.1854
12608	_S378___2	Q9H4A3	Serine/threonine-protein kinase WNK1;Serine/threonine-protein kinase WNK4	WNK1	SVKIGDLGLATLKRASFAKSVIGTPEFMAPE	S	378	392.73	1289.56	1092.74	1136.31	1148.27	1153.85	614.807	678.911	532.96	632.235	1606.7	1455.43	1347.93	1361.17	962.683	1304.62	1521.25	0.032	0.266	20.67	56.597	0.366188	1.20241	1.01889	1.05952	1.07067	1.07587	0.573257	0.633029	0.496942	0.589507	1.49812	1.35707	1.25683	1.26918	0.897623	1.21645	1.41845	56.5966	WNK1_S378___2	0.306165	0.539588	24	17.7013	184.512	0.548219	1	28	16	368.759	0.750811	1	27	26.223	1382.13	0.657382	1	26.3333	19.762	1088.74	134.614	0.123642	18.0109	26	26	13.5075	12.4685	9.80337	0.429121	0.0218864	0.289986	0.492727	FALSE	0	0	-0.0306072	Forced	128.64	0.261799	24	1.6775	17.5924	1076.03	NA	0.323529	0.0761692	0.165389	1	392.73	1289.56	1092.74	1136.31	1148.27	1153.85	614.807	678.911	532.96	632.235	1606.7	1455.43	1347.93	1361.17	962.683	1304.62	1521.25	1062.33	950.982	958.572	1092.49	1226.28	1217.16	1056.25	895.484	906.443	1099.8	1292.97	1279.8	1047.47	815.356	831.179	1110.34	1389.25	17.5924
12609	_S382___2	Q9H4A3	Serine/threonine-protein kinase WNK1;Serine/threonine-protein kinase WNK4	WNK1	GDLGLATLKRASFAKSVIGTPEFMAPEMYEE	S	382	392.73	1289.56	1092.74	1136.31	1148.27	1153.85	614.807	678.911	532.96	632.235	1606.7	1455.43	1347.93	1361.17	962.683	1304.62	1521.25	0.032	0.266	20.67	56.597	0.366188	1.20241	1.01889	1.05952	1.07067	1.07587	0.573257	0.633029	0.496942	0.589507	1.49812	1.35707	1.25683	1.26918	0.897623	1.21645	1.41845	56.5966	WNK1_S382___2	0.306165	0.539588	24	17.7013	184.512	0.548219	1	28	16	368.759	0.750811	1	27	26.223	1382.13	0.657382	1	26.3333	19.762	1088.74	134.614	0.123642	18.0109	26	26	13.5075	12.4685	9.80337	0.429121	0.0218864	0.289986	0.492727	FALSE	0	0	-0.0306072	Forced	128.64	0.261799	24	1.6775	17.5924	1076.03	NA	0.323529	0.0761692	0.165389	1	392.73	1289.56	1092.74	1136.31	1148.27	1153.85	614.807	678.911	532.96	632.235	1606.7	1455.43	1347.93	1361.17	962.683	1304.62	1521.25	1062.33	950.982	958.572	1092.49	1226.28	1217.16	1056.25	895.484	906.443	1099.8	1292.97	1279.8	1047.47	815.356	831.179	1110.34	1389.25	17.5924
12610	_S461___2	Q9H4G0	Band 4.1-like protein 1	EPB41L1	HDAGPDGDKRDEDGESGGQRSEAEEGEVRTP	S	461	528.689	286.647	792.702	463.903	354.74	520.398	468.966	1418.88	548.707	407.796	502.469	490.92	436.464	510.602	440.373	643.106	656.97	0.195	0.969	5.43	101.601	0.948839	0.514447	1.42266	0.832567	0.636652	0.933958	0.841654	2.54646	0.984765	0.731873	0.901782	0.881054	0.783322	0.916377	0.790338	1.15418	1.17906	101.601	EPB41L1_S461___2	0.548988	0.722055	24	5.33721	99.3002	1	1	24	6	59.6202	0.999866	1	27	3.19944	719.173	0.976903	1	25	4.94228	548.712	103.739	0.189059	4.74459	24	26	2.57286	2.57286	8.86507	0.272032	0.0153429	0.039858	0.476939	FALSE	0	0	0.0268666	Harmonic	155.276	0.261799	24	4.82015	5.58837	549.04	NA	0.161765	0.392728	0.478295	1	528.689	286.647	792.702	463.903	354.74	520.398	468.966	1418.88	548.707	407.796	502.469	490.92	436.464	510.602	440.373	643.106	656.97	565.741	683.653	661.612	534.826	434.468	453.228	561.139	646.555	630.588	538.743	466.043	479.633	557.804	619.681	608.114	541.581	488.917	5.58837
12611	_S466___2	Q9H4G0	Band 4.1-like protein 1	EPB41L1	DGDKRDEDGESGGQRSEAEEGEVRTPTKIKE	S	466	528.689	286.647	792.702	463.903	354.74	520.398	468.966	1418.88	548.707	407.796	502.469	490.92	436.464	510.602	440.373	643.106	656.97	0.195	0.969	5.43	101.601	0.948839	0.514447	1.42266	0.832567	0.636652	0.933958	0.841654	2.54646	0.984765	0.731873	0.901782	0.881054	0.783322	0.916377	0.790338	1.15418	1.17906	101.601	EPB41L1_S466___2	0.548988	0.722055	24	5.33721	99.3002	1	1	24	6	59.6202	0.999866	1	27	3.19944	719.173	0.976903	1	25	4.94228	548.712	103.739	0.189059	4.74459	24	26	2.57286	2.57286	8.86507	0.272032	0.0153429	0.039858	0.476939	FALSE	0	0	0.0268666	Harmonic	155.276	0.261799	24	4.82015	5.58837	549.04	NA	0.161765	0.392728	0.478295	1	528.689	286.647	792.702	463.903	354.74	520.398	468.966	1418.88	548.707	407.796	502.469	490.92	436.464	510.602	440.373	643.106	656.97	565.741	683.653	661.612	534.826	434.468	453.228	561.139	646.555	630.588	538.743	466.043	479.633	557.804	619.681	608.114	541.581	488.917	5.58837
12612	_S540___2	Q9H4G0	Band 4.1-like protein 1	EPB41L1	LIHRDRDWERERRLPSSPASPSPKGTPEKAN	S	540	8923.96	8374.17	8867.04	8083.18	9893.01	7964.46	6754.19	5823.12	7506.7	8088.69	8867.1	7232.57	7408.86	7747.64	7787.44	9344.89	8493.16	0.017	0.086	13.01	25.222	1.10606	1.03792	1.09901	1.00185	1.22617	0.987137	0.837133	0.721733	0.9304	1.00253	1.09901	0.896424	0.918274	0.960263	0.965196	1.15823	1.05267	25.2217	EPB41L1_S540___2	0.040915	0.256234	24	14.3305	791.913	0.102975	0.69175	24	16	365.268	0.577616	1	23	17.9999	8785.87	0.0611539	0.405583	23.6667	16.1211	8085.61	808.677	0.100014	16.3482	24	13.8963	13.8291	13.8291	12.9962	0.394337	0.0151713	0.354816	0.14322	TRUE	0	0	-0.0235488	Harmonic	504.661	0.261799	24	2.60141	14.0634	8036.35	NA	0.441176	0.0133675	0.0686083	0.695476	8923.96	8374.17	8867.04	8083.18	9893.01	7964.46	6754.19	5823.12	7506.7	8088.69	8867.1	7232.57	7408.86	7747.64	7787.44	9344.89	8493.16	7603.54	7573.9	8027.15	8534.83	8568.98	8046.94	7462.21	7422.88	8024.15	8697.62	8742.91	8050.4	7274.72	7222.55	8020.16	8913.56	8973.65	14.0634
12613	_S544___2	Q9H4G0	Band 4.1-like protein 1	EPB41L1	DRDWERERRLPSSPASPSPKGTPEKANERAG	S	544	7624.19	8083.05	7894.04	7670.89	9025.04	9376.53	7162.97	6341.15	6621.33	8767.34	7492.38	7739.35	7521.46	7619.85	7224.26	5857.65	9574.83	0.038	0.328	18.21	24.01	0.984915	1.04419	1.01978	0.990948	1.16588	1.21129	0.925334	0.819168	0.855363	1.13259	0.967888	0.999793	0.971645	0.984355	0.933251	0.756709	1.2369	24.0098	EPB41L1_S544___2	0.0560779	0.281273	25.1069	16.949	811.392	0.672792	1	28	16	253.49	0.717486	1	25.3547	15.3271	7708.2	0.301098	1	26.1539	16.1312	7816.92	801.152	0.102489	14.8027	26	26	12.5427	11.5779	12.97	0.13226	0.00509868	0.190779	0.165753	FALSE	0	0	-0.0399353	Forced	392.5	0.242703	25.8884	2.29692	16.4245	7804.25	NA	0.411765	0.0217253	0.0851069	0.862721	7624.19	8083.05	7894.04	7670.89	9025.04	9376.53	7162.97	6341.15	6621.33	8767.34	7492.38	7739.35	7521.46	7619.85	7224.26	5857.65	9574.83	7543.64	7382.49	7594.13	8042.05	8341.63	8182.56	7636.53	7155.26	7207.21	7835.37	8542.77	8671.06	7998.06	7024.36	6622.94	7274.3	8541.96	15.2264
12614	_S462___2	Q9H4H8	Protein FAM83D	FAM83D	DENILFPRGTQSTEGSPVSKMSVSRSSSLKS	S	462	5121.69	4439.9	4591.67	3275.42	3967.27	4525.92	5610.27	4598.48	4599.53	4547.11	3965.11	4920.21	4851.84	4612.75	3721.48	3676.96	4101.13	0.007	0.004	1.6	26.417	1.15896	1.00468	1.03902	0.741175	0.89773	1.02414	1.26952	1.04056	1.0408	1.02894	0.897243	1.11337	1.0979	1.04379	0.842112	0.832038	0.928021	26.417	FAM83D_S462___2	0.00288212	0.109673	24	0.0886299	573.763	0.00561624	0.288565	24	0	401.419	0.0849387	1	23.2571	3.00089	4742.93	0.00014516	0.00850651	23.7524	1.02573	4429.04	605.851	0.136791	1.03643	24	24.4413	24.4422	0.442211	12.0995	0.425942	0.0176017	0.607399	0.117598	TRUE	0	0	0.00569962	Harmonic	668.716	0.261799	24	-0.0710945	0.271561	4429.22	NA	0.588235	0.00062851	0.0200742	0.20349	5121.69	4439.9	4591.67	3275.42	3967.27	4525.92	5610.27	4598.48	4599.53	4547.11	3965.11	4920.21	4851.84	4612.75	3721.48	3676.96	4101.13	5096.25	4799.62	4143.43	3784.62	4071.27	4705.4	5052.15	4775.14	4162.33	3827.23	4094.93	4687.14	5010.97	4752.27	4179.97	3867.03	4117.03	0.271561
12615	_S124___2	Q9H4L7	SWI/SNF-related matrix-associated actin-dependent regulator of chromatin subfamily A containing DEAD/H box 1	SMARCAD1	TVQEKTFNKDTVIIVSEPSEDEESQGLPTMA	S	124	13841.4	12984.8	12935	13323.4	12674	12889.3	13707.8	14211.9	12061.1	11854.4	11423.5	10908.5	13658.7	12132	13637.3	12399.3	12126.3	0.011	0.026	4.5	12.953	1.08551	1.01833	1.01442	1.04488	0.99395	1.01084	1.07503	1.11456	0.945888	0.929674	0.895885	0.855495	1.07118	0.951451	1.0695	0.972407	0.951003	12.9533	SMARCAD1_S124___2	0.132316	0.382543	24	3.56751	574.941	0.134425	0.761597	28	0	501.006	0.559479	1	26.6541	22.5386	13362.4	0.161572	0.72395	26.218	26.1775	12736.3	692.46	0.0543689	23.9629	26	26	25.7286	23.7495	13.686	0.105974	0.00387164	0.430555	0.0774884	FALSE	0	0	-0.0074459	Harmonic	607.353	0.261799	24	5.39932	3.3761	12745.6	NA	0.441176	0.0133675	0.0686083	0.695476	13841.4	12984.8	12935	13323.4	12674	12889.3	13707.8	14211.9	12061.1	11854.4	11423.5	10908.5	13658.7	12132	13637.3	12399.3	12126.3	13130.8	13353.9	12966.2	12342.8	12109.6	12514.9	13166.8	13410.7	12986.8	12305.2	12050.1	12493.4	13206.1	13472.9	13009.3	12264	11985.1	3.3761
12616	_S127___2	Q9H4L7	SWI/SNF-related matrix-associated actin-dependent regulator of chromatin subfamily A containing DEAD/H box 1	SMARCAD1	EKTFNKDTVIIVSEPSEDEESQGLPTMARRN	S	127	16615.3	15555.4	15531.4	15848.9	15307.9	15814.7	16288.8	17038.6	14557.9	14112.1	13904.2	13039.9	16295.3	14736.8	16190.6	15047.9	14670.3	0.013	0.045	4.08	13.045	1.08407	1.01492	1.01335	1.03406	0.998764	1.03183	1.06276	1.11168	0.94983	0.920748	0.907181	0.850787	1.06319	0.961501	1.05636	0.981802	0.957166	13.0448	SMARCAD1_S127___2	0.156603	0.407111	24	3.33708	634.327	0.173778	0.846853	28	0	541.939	0.536988	1	27	22.5243	16085	0.206849	0.840735	26.3333	26.1451	15309.6	806.521	0.0526809	23.8284	26	26	25.7286	23.7495	13.9488	0.0998396	0.0035788	0.429985	0.0744701	FALSE	0	0	-0.0090923	Harmonic	729.457	0.241661	26	6.18309	0.414177	15309.3	NA	0.470588	0.00792114	0.053262	0.539912	16615.3	15555.4	15531.4	15848.9	15307.9	15814.7	16288.8	17038.6	14557.9	14112.1	13904.2	13039.9	16295.3	14736.8	16190.6	15047.9	14670.3	16035.1	15790.2	15113.1	14583.5	14673	15325.9	15988.3	16077.7	15494.2	14726.3	14443.1	14911.7	15747.5	16228.7	15918.5	15060.7	14389.9	0.382317
12617	_S132___2	Q9H4L7	SWI/SNF-related matrix-associated actin-dependent regulator of chromatin subfamily A containing DEAD/H box 1	SMARCAD1	KDTVIIVSEPSEDEESQGLPTMARRNDDISE	S	132	3294.31	2920.02	3100.72	2392.63	3522.59	4908.7	2369.52	3265.85	3299.01	2187.03	3748.2	2301.68	2710.03	3820.59	2279.43	3831.46	3498	0.096	0.762	18.88	43.282	1.04777	0.928729	0.9862	0.760991	1.12038	1.56124	0.753641	1.03872	1.04927	0.695596	1.19214	0.732063	0.861941	1.21516	0.724985	1.21862	1.11256	43.2822	SMARCAD1_S132___2	0.614915	0.766199	24	18.9356	266.916	1	1	24	22	313.541	0.999944	1	23	22.1933	3420.95	0.986628	1	23.6667	21.1018	3154.18	230.638	0.0731216	21.399	24	20.3802	19.6181	19.6181	11.6363	0.0460403	0.00197831	0.0597057	0.31115	FALSE	0	0	0.0668109	Damped	702.089	0.261799	24	1.15607	19.5841	3168.03	NA	0.161765	0.392728	0.478295	1	3294.31	2920.02	3100.72	2392.63	3522.59	4908.7	2369.52	3265.85	3299.01	2187.03	3748.2	2301.68	2710.03	3820.59	2279.43	3831.46	3498	3450.93	2804.91	2633.77	2978.56	3411.23	3525.85	3294.93	3005.15	2928.39	3083.05	3277.12	3328.53	3224.95	3094.97	3060.54	3129.91	3216.96	19.5841
12618	_S95___2	Q9H4L7	SWI/SNF-related matrix-associated actin-dependent regulator of chromatin subfamily A containing DEAD/H box 1	SMARCAD1	ISYFKNQRGIQYIDLSSDSEDVVSPNCSNTV	S	95	3442.73	3971.82	3647.78	3387.63	2839.35	3213.82	3492.15	3071.72	3105.79	3672.5	2691.81	3166.18	3825.41	3872.44	3677.92	3513.42	3197.49	0.015	0.063	5.74	18.827	1.01274	1.16839	1.07306	0.996535	0.835247	0.945405	1.02728	0.903604	0.913627	1.08034	0.791847	0.931391	1.12531	1.13915	1.08193	1.03354	0.940602	18.8269	SMARCAD1_S95___2	0.0321882	0.238124	24	4.81361	309.744	0.173778	0.846853	24	6	196.181	0.482934	1	24.0642	5.8871	3571.92	0.0659172	0.423211	24.0214	5.5678	3384.22	315.088	0.093105	5.56284	24	4.8673	4.82412	4.82412	11.667	0.324895	0.0139237	0.407713	0.117691	TRUE	0	0	0.0142212	Harmonic	387.147	0.261799	24	5.01669	4.83764	3380.93	NA	0.441176	0.0133675	0.0686083	0.695476	3442.73	3971.82	3647.78	3387.63	2839.35	3213.82	3492.15	3071.72	3105.79	3672.5	2691.81	3166.18	3825.41	3872.44	3677.92	3513.42	3197.49	3496.94	3748.21	3628.33	3274.42	3043.69	3153.78	3478.74	3690.59	3589.51	3291.13	3096.6	3189.41	3463.39	3642.01	3556.79	3305.22	3141.21	4.83764
12619	_S96___2	Q9H4L7	SWI/SNF-related matrix-associated actin-dependent regulator of chromatin subfamily A containing DEAD/H box 1	SMARCAD1	SYFKNQRGIQYIDLSSDSEDVVSPNCSNTVQ	S	96	3442.73	3971.82	3647.78	3387.63	2839.35	3213.82	3492.15	3071.72	3105.79	3672.5	2691.81	3166.18	3825.41	3872.44	3677.92	3513.42	3197.49	0.015	0.063	5.74	18.827	1.01274	1.16839	1.07306	0.996535	0.835247	0.945405	1.02728	0.903604	0.913627	1.08034	0.791847	0.931391	1.12531	1.13915	1.08193	1.03354	0.940602	18.8269	SMARCAD1_S96___2	0.0321882	0.238124	24	4.81361	309.744	0.173778	0.846853	24	6	196.181	0.482934	1	24.0642	5.8871	3571.92	0.0659172	0.423211	24.0214	5.5678	3384.22	315.088	0.093105	5.56284	24	4.8673	4.82412	4.82412	11.667	0.324895	0.0139237	0.407713	0.117691	TRUE	0	0	0.0142212	Harmonic	387.147	0.261799	24	5.01669	4.83764	3380.93	NA	0.441176	0.0133675	0.0686083	0.695476	3442.73	3971.82	3647.78	3387.63	2839.35	3213.82	3492.15	3071.72	3105.79	3672.5	2691.81	3166.18	3825.41	3872.44	3677.92	3513.42	3197.49	3496.94	3748.21	3628.33	3274.42	3043.69	3153.78	3478.74	3690.59	3589.51	3291.13	3096.6	3189.41	3463.39	3642.01	3556.79	3305.22	3141.21	4.83764
12620	_S34___2	Q9H4L7	SWI/SNF-related matrix-associated actin-dependent regulator of chromatin subfamily A containing DEAD/H box 1	SMARCAD1	EAPEATPQPSQPGPSSPISLSAEEENAEGEV	S	34	2156.7	1095.43	2672.6	1868.32	1433.52	1450.44	2250.74	2850.08	1730.1	1469.44	1219.59	1289.56	1847.98	1572.04	1836.77	1797.53	1640.08	0.022	0.139	6.45	49.417	1.2148	0.617025	1.5054	1.05237	0.807457	0.81699	1.26777	1.60536	0.974511	0.827691	0.686958	0.726368	1.04091	0.885483	1.0346	1.01249	0.92381	49.4169	SMARCAD1_S34___2	0.203435	0.451796	24	5.29335	294.591	0.819291	1	24	6	534.443	0.901323	1	23	0.490086	2028.59	0.704903	1	23.6667	4.00767	1770.17	280.477	0.158447	4.06412	26	26	25.7286	23.7495	10.7732	0.0766691	0.00355831	0.132408	0.340764	FALSE	0	0	0.0072063	Harmonic	358.359	0.261799	24	-1.31307	5.01556	1758.97	NA	0.338235	0.0630224	0.148114	1	2156.7	1095.43	2672.6	1868.32	1433.52	1450.44	2250.74	2850.08	1730.1	1469.44	1219.59	1289.56	1847.98	1572.04	1836.77	1797.53	1640.08	1850.31	2099.79	2006.17	1671.49	1432.57	1522.23	1842.74	2071.56	1985.69	1678.74	1459.61	1541.84	1835.8	2045.66	1966.91	1685.39	1484.41	5.01556
12621	_S39___2	Q9H4L7	SWI/SNF-related matrix-associated actin-dependent regulator of chromatin subfamily A containing DEAD/H box 1	SMARCAD1	TPQPSQPGPSSPISLSAEEENAEGEVSRANT	S	39	1255.03	608.891	1639.86	1016.06	797.572	815.362	1164.18	1519.65	1101.83	928.46	815.465	704.953	1077.1	799.305	1081	1042.17	978.444	0.02	0.117	7.91	50.522	1.23004	0.596769	1.60722	0.99583	0.781693	0.799128	1.141	1.4894	1.07989	0.909975	0.79923	0.690918	1.05566	0.783391	1.05948	1.02142	0.958964	50.5224	SMARCAD1_S39___2	0.229457	0.475469	24	6.46617	163.546	0.443156	1	28	2	201.716	0.955339	1	24.4029	5.89305	1127.77	0.587686	1	25.4676	5.02626	1003.53	168.501	0.167908	4.73661	24	8.69955	8.36181	8.36181	9.82646	0.0229199	0.00116624	-0.0330408	0.368565	FALSE	0	0	0.0195936	Harmonic	235.831	0.261799	24	4.68643	6.09917	1008.08	NA	0.294118	0.108865	0.203481	1	1255.03	608.891	1639.86	1016.06	797.572	815.362	1164.18	1519.65	1101.83	928.46	815.465	704.953	1077.1	799.305	1081	1042.17	978.444	1001.96	1201.46	1199.69	1013.53	836.153	837.728	1003.24	1160.94	1159.54	1012.39	872.177	873.421	1004.26	1128.91	1127.81	1011.48	900.653	6.09917
12622	_S239___2	Q9H4L7	SWI/SNF-related matrix-associated actin-dependent regulator of chromatin subfamily A containing DEAD/H box 1	SMARCAD1	DDQSIKKTRLDHGEESNESAESSSNWEKQES	S	239	5787.78	4083.76	5855.39	5891.72	3721.27	4210.56	6426.03	5492.53	4509.98	4009.09	4357.06	4256.97	5352.97	5028.01	5713.88	4608.96	4583.83	0.023	0.152	5.73	27.406	1.17288	0.827561	1.18658	1.19394	0.754103	0.853257	1.30222	1.11304	0.913932	0.81243	0.882945	0.862661	1.08476	1.01891	1.1579	0.933991	0.928898	27.4056	SMARCAD1_S239___2	0.172978	0.421631	24	4.0895	513.141	1	1	24	6	913.003	0.866017	1	23.4142	14.0244	5100.83	0.704141	1	23.8047	6.90541	4914.79	415.246	0.0844891	6.96205	25.041	26	26.0503	0.967329	12.2305	0.00674059	0.00027557	0.203009	0.205399	FALSE	0	0	-0.0090359	Harmonic	472.21	0.261799	24	5.26067	3.9057	4927.19	NA	0.191176	0.308115	0.401265	1	5787.78	4083.76	5855.39	5891.72	3721.27	4210.56	6426.03	5492.53	4509.98	4009.09	4357.06	4256.97	5352.97	5028.01	5713.88	4608.96	4583.83	5173.32	5407.87	5161.45	4667.35	4419.74	4679.89	5201.51	5462.92	5188.28	4637.6	4361.62	4651.57	5232.93	5524.28	5218.18	4604.43	4296.85	3.9057
12623	_S242___2	Q9H4L7	SWI/SNF-related matrix-associated actin-dependent regulator of chromatin subfamily A containing DEAD/H box 1	SMARCAD1	SIKKTRLDHGEESNESAESSSNWEKQESIVL	S	242	5787.78	4083.76	5855.39	5891.72	3721.27	4210.56	6426.03	5492.53	4509.98	4009.09	4357.06	4256.97	5352.97	5028.01	5713.88	4608.96	4583.83	0.023	0.152	5.73	27.406	1.17288	0.827561	1.18658	1.19394	0.754103	0.853257	1.30222	1.11304	0.913932	0.81243	0.882945	0.862661	1.08476	1.01891	1.1579	0.933991	0.928898	27.4056	SMARCAD1_S242___2	0.172978	0.421631	24	4.0895	513.141	1	1	24	6	913.003	0.866017	1	23.4142	14.0244	5100.83	0.704141	1	23.8047	6.90541	4914.79	415.246	0.0844891	6.96205	25.041	26	26.0503	0.967329	12.2305	0.00674059	0.00027557	0.203009	0.205399	FALSE	0	0	-0.0090359	Harmonic	472.21	0.261799	24	5.26067	3.9057	4927.19	NA	0.191176	0.308115	0.401265	1	5787.78	4083.76	5855.39	5891.72	3721.27	4210.56	6426.03	5492.53	4509.98	4009.09	4357.06	4256.97	5352.97	5028.01	5713.88	4608.96	4583.83	5173.32	5407.87	5161.45	4667.35	4419.74	4679.89	5201.51	5462.92	5188.28	4637.6	4361.62	4651.57	5232.93	5524.28	5218.18	4604.43	4296.85	3.9057
12624	_S146___2	Q9H4L7	SWI/SNF-related matrix-associated actin-dependent regulator of chromatin subfamily A containing DEAD/H box 1	SMARCAD1	ESQGLPTMARRNDDISELEDLSELEDLKDAK	S	146	1337.68	878.238	1222.61	1134.17	1138.42	849.927	1634.86	1205.22	1107.31	1301.91	1323.9	1210.36	1165.32	977.386	1402.35	1351.04	1033.08	0.124	0.859	7.56	32.909	1.12167	0.736421	1.02518	0.951029	0.954588	0.712682	1.37086	1.01061	0.928502	1.09168	1.11012	1.01491	0.977145	0.819559	1.1759	1.13288	0.866258	32.9091	SMARCAD1_S146___2	0.989172	0.993329	24	8.10226	10.9294	1	1	28	6	50.8689	1	1	27	5.26554	1284.61	1	1	26.3333	6.52559	1190.09	20.4703	0.0172005	5.94738	24	22.8863	11.5779	11.5779	10.0822	0.198447	0.00984144	-0.0161202	0.236723	FALSE	0	0	3.54086	Repressed	447342	0.261799	24	1.5705	18.0011	1203.87	NA	0.0857493	0.662179	0.715608	1	1337.68	878.238	1222.61	1134.17	1138.42	849.927	1634.86	1205.22	1107.31	1301.91	1323.9	1210.36	1165.32	977.386	1402.35	1351.04	1033.08	1337.6	878.378	1203.6	1203.87	1203.87	1203.87	1203.87	1203.87	1203.87	1203.87	1203.87	1203.87	1203.87	1203.87	1203.87	1203.87	1203.87	18.0011
12625	_S152___2	Q9H4L7	SWI/SNF-related matrix-associated actin-dependent regulator of chromatin subfamily A containing DEAD/H box 1	SMARCAD1	TMARRNDDISELEDLSELEDLKDAKLQTLKE	S	152	1337.68	878.238	1222.61	1134.17	1138.42	849.927	1634.86	1205.22	1107.31	1301.91	1323.9	1210.36	1165.32	977.386	1402.35	1351.04	1033.08	0.124	0.859	7.56	32.909	1.12167	0.736421	1.02518	0.951029	0.954588	0.712682	1.37086	1.01061	0.928502	1.09168	1.11012	1.01491	0.977145	0.819559	1.1759	1.13288	0.866258	32.9091	SMARCAD1_S152___2	0.989172	0.993329	24	8.10226	10.9294	1	1	28	6	50.8689	1	1	27	5.26554	1284.61	1	1	26.3333	6.52559	1190.09	20.4703	0.0172005	5.94738	24	22.8863	11.5779	11.5779	10.0822	0.198447	0.00984144	-0.0161202	0.236723	FALSE	0	0	3.54086	Repressed	447342	0.261799	24	1.5705	18.0011	1203.87	NA	0.0857493	0.662179	0.715608	1	1337.68	878.238	1222.61	1134.17	1138.42	849.927	1634.86	1205.22	1107.31	1301.91	1323.9	1210.36	1165.32	977.386	1402.35	1351.04	1033.08	1337.6	878.378	1203.6	1203.87	1203.87	1203.87	1203.87	1203.87	1203.87	1203.87	1203.87	1203.87	1203.87	1203.87	1203.87	1203.87	1203.87	18.0011
12626	_S140___2	Q9H4Z3	Phosphorylated CTD-interacting factor 1	PCIF1	VKKPKIEIPVTPTGQSVPSSPSIPGTPTLKM	S	140	4834.67	6080.45	5712.8	5757.65	5832.82	5405.21	5546.41	4468.2	4896.82	6182	5421.86	5837.63	6055.37	5333.25	5920.9	6047.4	6289.89	0.05	0.461	13.93	16.193	0.859512	1.08099	1.01563	1.0236	1.03696	0.960944	0.986046	0.79436	0.87056	1.09904	0.963904	1.03782	1.07653	0.948149	1.05262	1.07511	1.11822	16.1931	PCIF1_S140___2	0.192523	0.443064	25.4268	13.5376	293.762	1	1	28	14	371.264	0.880279	1	26.0532	11.8935	6161.83	0.73729	1	26.4933	13.1498	5634.6	321.323	0.0570268	11.9122	26	26	12.5427	11.5779	12.412	0.0887328	0.00357448	0.22075	0.117649	FALSE	0	0	0.00561766	Harmonic	369.793	0.241661	26	3.13968	13.0079	5631.98	NA	0.25	0.176657	0.275567	1	4834.67	6080.45	5712.8	5757.65	5832.82	5405.21	5546.41	4468.2	4896.82	6182	5421.86	5837.63	6055.37	5333.25	5920.9	6047.4	6289.89	5262.19	5423.69	5759.55	5978.97	5897.06	5590.51	5326.2	5329.01	5590.6	5881.73	5953.03	5748.45	5448.92	5312.44	5452	5742.22	5931.81	12.0073
12627	_S144___2	Q9H4Z3	Phosphorylated CTD-interacting factor 1	PCIF1	KIEIPVTPTGQSVPSSPSIPGTPTLKMWGTS	S	144	4548.2	5720.17	5374.3	5416.5	5487.21	5084.94	5217.77	4203.44	4606.67	5815.7	5100.61	5491.74	5696.58	5017.24	5570.07	5689.07	5917.19	0.05	0.461	13.93	16.193	0.859512	1.08099	1.01563	1.0236	1.03696	0.960944	0.986046	0.79436	0.87056	1.09904	0.963904	1.03782	1.07653	0.948149	1.05262	1.07511	1.11822	16.1931	PCIF1_S144___2	0.192523	0.443064	25.4268	13.5376	276.355	1	1	28	14	349.266	0.880279	1	26.0532	11.8935	5796.73	0.73729	1	26.4933	13.1498	5300.73	302.284	0.0570268	11.9122	26	26	12.5427	11.5779	12.3239	0.0887328	0.00360004	0.22075	0.117649	FALSE	0	0	0.00561772	Harmonic	347.883	0.241661	26	3.13968	13.0079	5298.27	NA	0.25	0.176657	0.275567	1	4548.2	5720.17	5374.3	5416.5	5487.21	5084.94	5217.77	4203.44	4606.67	5815.7	5100.61	5491.74	5696.58	5017.24	5570.07	5689.07	5917.19	4950.39	5102.32	5418.29	5624.7	5547.65	5259.26	5010.61	5013.25	5259.34	5533.23	5600.29	5407.84	5126.06	4997.67	5128.95	5401.98	5580.34	12.0073
12628	_S657___2	Q9H501	ESF1 homolog	ESF1	KKRLKRKQKALAEEASEEELPSDVDLNDPYF	S	657	2011.18	1927	2253.96	1651.3	2169.4	2089.67	2218.03	1791.89	1776.94	1805.82	2005.01	2071.36	2099.99	1949.52	1933.27	1764.55	1577.61	0.018	0.093	0.07	17.37	1.03304	0.989803	1.15775	0.848188	1.11431	1.07336	1.13929	0.920405	0.912727	0.92756	1.02987	1.06395	1.07866	1.00137	0.993021	0.906361	0.810337	17.3705	ESF1_S657___2	0.172982	0.421631	24	22.5648	118.906	0.134425	0.761597	28	22	116.243	0.686558	1	26.7225	14.2872	2054.13	0.218656	0.865443	26.2408	20.1514	1963.92	146.165	0.074425	18.4306	26	8.75225	21.2261	19.5934	11.0289	0.182124	0.00825665	0.415853	0.109716	FALSE	0	0	0.407966	Repressed	-211.952	0.241661	26	1.80255	5.54098	1937.38	NA	-0.264706	0.151334	0.250007	1	2011.18	1927	2253.96	1651.3	2169.4	2089.67	2218.03	1791.89	1776.94	1805.82	2005.01	2071.36	2099.99	1949.52	1933.27	1764.55	1577.61	1986.07	2024.69	1971.73	1937.57	1930.76	1934.02	1936.99	1937.84	1937.69	1937.45	1937.36	1937.36	1937.38	1937.39	1937.39	1937.38	1937.38	5.11475
12629	_S663___2	Q9H501	ESF1 homolog	ESF1	KQKALAEEASEEELPSDVDLNDPYFAEEVKQ	S	663	2011.18	1927	2253.96	1651.3	2169.4	2089.67	2218.03	1791.89	1776.94	1805.82	2005.01	2071.36	2099.99	1949.52	1933.27	1764.55	1577.61	0.018	0.093	0.07	17.37	1.03304	0.989803	1.15775	0.848188	1.11431	1.07336	1.13929	0.920405	0.912727	0.92756	1.02987	1.06395	1.07866	1.00137	0.993021	0.906361	0.810337	17.3705	ESF1_S663___2	0.172982	0.421631	24	22.5648	118.906	0.134425	0.761597	28	22	116.243	0.686558	1	26.7225	14.2872	2054.13	0.218656	0.865443	26.2408	20.1514	1963.92	146.165	0.074425	18.4306	26	8.75225	21.2261	19.5934	11.0289	0.182124	0.00825665	0.415853	0.109716	FALSE	0	0	0.407966	Repressed	-211.952	0.241661	26	1.80255	5.54098	1937.38	NA	-0.264706	0.151334	0.250007	1	2011.18	1927	2253.96	1651.3	2169.4	2089.67	2218.03	1791.89	1776.94	1805.82	2005.01	2071.36	2099.99	1949.52	1933.27	1764.55	1577.61	1986.07	2024.69	1971.73	1937.57	1930.76	1934.02	1936.99	1937.84	1937.69	1937.45	1937.36	1937.36	1937.38	1937.39	1937.39	1937.38	1937.38	5.11475
12630	_S132___2	Q9H5H4	Zinc finger protein 768	ZNF768	QSPRYEPQSPGYEPRSPGYEPRSPGYESESS	S	132	639.815	676.852	523.015	205.865	398.188	515.775	694.926	652.113	445.595	193.669	591.047	562.36	436.85	390.251	346.458	300.219	618.252	0.016	0.08	22.2	52.015	1.32786	1.40473	1.08546	0.427249	0.826394	1.07043	1.44224	1.35339	0.924781	0.401937	1.22665	1.16711	0.906632	0.809921	0.719033	0.623071	1.28311	52.0151	ZNF768_S132___2	0.0247084	0.222695	24	23.17	135.258	0.00817067	0.319196	24	0	158.443	0.117995	1	23	1.77793	535.958	0.00162705	0.042492	23.6667	0.329949	485.305	146.297	0.301453	0.334596	24	24.0697	23.799	23.799	8.86758	1.76229	0.0993672	0.479117	0.397177	TRUE	0	0	0.0407351	Damped	245.651	0.261799	24	6.16278	0.459929	475.697	NA	0.529412	0.00245513	0.0325385	0.32984	639.815	676.852	523.015	205.865	398.188	515.775	694.926	652.113	445.595	193.669	591.047	562.36	436.85	390.251	346.458	300.219	618.252	719.569	611.648	393.807	284.705	369.225	539.831	625.276	559.082	425.47	358.552	410.393	515.033	567.441	526.841	444.89	403.846	435.643	0.459929
12631	_S381___2	Q9H5I1	Histone-lysine N-methyltransferase SUV39H2	SUV39H2	EELTFDYQMKGSGDISSDSIDHSPAKKRVRT	S	381	5889.38	4679.74	8254.54	8422.49	6331.68	3620.11	4689.14	1998.26	3680.68	5181.35	8808.09	5285.02	4606.08	4627.82	10453.3	7421.35	4148.57	0.03	0.25	13.74	73.261	1.02061	0.810985	1.43049	1.45959	1.09726	0.627353	0.812614	0.346292	0.63785	0.897912	1.52641	0.915876	0.79822	0.801986	1.81152	1.2861	0.718933	73.2614	SUV39H2_S381___2	0.119729	0.367267	24	11.8054	1539.04	1	1	28	12	1844.01	0.733589	1	23	6.37994	6765.65	0.561285	1	25	10.0438	5673.2	1432.83	0.252562	9.64207	26	26	12.5427	11.5779	12.248	0.116798	0.00476807	-0.0008138	0.569059	FALSE	0	0	-0.0049779	Harmonic	1455.27	0.261799	24	3.1997	11.778	5707.36	NA	0.279412	0.128789	0.225281	1	5889.38	4679.74	8254.54	8422.49	6331.68	3620.11	4689.14	1998.26	3680.68	5181.35	8808.09	5285.02	4606.08	4627.82	10453.3	7421.35	4148.57	4254.55	5047.62	6523.04	7204.22	6387.11	4866.95	4165.12	5007.01	6573.25	7296.36	6428.95	4815.22	4070.19	4963.9	6626.56	7394.17	6473.37	11.778
12632	_S384___2	Q9H5I1	Histone-lysine N-methyltransferase SUV39H2	SUV39H2	TFDYQMKGSGDISSDSIDHSPAKKRVRTVCK	S	384	5889.38	4679.74	8254.54	8422.49	6331.68	3620.11	4689.14	1998.26	3680.68	5181.35	8808.09	5285.02	4606.08	4627.82	10453.3	7421.35	4148.57	0.03	0.25	13.74	73.261	1.02061	0.810985	1.43049	1.45959	1.09726	0.627353	0.812614	0.346292	0.63785	0.897912	1.52641	0.915876	0.79822	0.801986	1.81152	1.2861	0.718933	73.2614	SUV39H2_S384___2	0.119729	0.367267	24	11.8054	1539.04	1	1	28	12	1844.01	0.733589	1	23	6.37994	6765.65	0.561285	1	25	10.0438	5673.2	1432.83	0.252562	9.64207	26	26	12.5427	11.5779	12.248	0.116798	0.00476807	-0.0008138	0.569059	FALSE	0	0	-0.0049779	Harmonic	1455.27	0.261799	24	3.1997	11.778	5707.36	NA	0.279412	0.128789	0.225281	1	5889.38	4679.74	8254.54	8422.49	6331.68	3620.11	4689.14	1998.26	3680.68	5181.35	8808.09	5285.02	4606.08	4627.82	10453.3	7421.35	4148.57	4254.55	5047.62	6523.04	7204.22	6387.11	4866.95	4165.12	5007.01	6573.25	7296.36	6428.95	4815.22	4070.19	4963.9	6626.56	7394.17	6473.37	11.778
12633	_S189___2	Q9H5N1	Rab GTPase-binding effector protein 2	RABEP2	EELIQEIQRRPRHAPSLHGSTELLPLSRDPS	S	189	667.175	717.31	790.859	816.577	852.118	624.587	885.879	1151.55	748.076	651.65	752.355	787.4	439.585	870.827	846.173	754.941	862.111	0.088	0.734	9.78	45.78	0.857994	0.922468	1.01705	1.05013	1.09583	0.803225	1.13925	1.48091	0.962034	0.838029	0.967537	1.01261	0.565311	1.11989	1.08819	0.970862	1.10868	45.7798	RABEP2_S189___2	0.588496	0.74874	24	7.58072	56.6726	1	1	28	0	58.9918	0.99999	1	24.4029	23.9122	864.139	0.983219	1	25.4676	1.86832	776.312	29.514	0.0380182	1.76065	26	26	25.407	23.4526	9.62351	0.0584546	0.00303707	-0.0232421	0.284358	FALSE	0	0	-0.0005329	Harmonic	55.9973	0.261799	24	4.2607	7.72533	774.289	NA	0.132353	0.489607	0.564389	1	667.175	717.31	790.859	816.577	852.118	624.587	885.879	1151.55	748.076	651.65	752.355	787.4	439.585	870.827	846.173	754.941	862.111	749.847	805.733	830.26	798.809	742.744	718.138	749.69	805.934	830.62	798.966	742.542	717.777	749.532	806.137	830.981	799.125	742.338	7.72533
12634	_S193___2	Q9H5N1	Rab GTPase-binding effector protein 2	RABEP2	QEIQRRPRHAPSLHGSTELLPLSRDPSPPLE	S	193	667.175	717.31	790.859	816.577	852.118	624.587	885.879	1151.55	748.076	651.65	752.355	787.4	439.585	870.827	846.173	754.941	862.111	0.088	0.734	9.78	45.78	0.857994	0.922468	1.01705	1.05013	1.09583	0.803225	1.13925	1.48091	0.962034	0.838029	0.967537	1.01261	0.565311	1.11989	1.08819	0.970862	1.10868	45.7798	RABEP2_S193___2	0.588496	0.74874	24	7.58072	56.6726	1	1	28	0	58.9918	0.99999	1	24.4029	23.9122	864.139	0.983219	1	25.4676	1.86832	776.312	29.514	0.0380182	1.76065	26	26	25.407	23.4526	9.62351	0.0584546	0.00303707	-0.0232421	0.284358	FALSE	0	0	-0.0005329	Harmonic	55.9973	0.261799	24	4.2607	7.72533	774.289	NA	0.132353	0.489607	0.564389	1	667.175	717.31	790.859	816.577	852.118	624.587	885.879	1151.55	748.076	651.65	752.355	787.4	439.585	870.827	846.173	754.941	862.111	749.847	805.733	830.26	798.809	742.744	718.138	749.69	805.934	830.62	798.966	742.542	717.777	749.532	806.137	830.981	799.125	742.338	7.72533
12635	_S133___2	Q9H6E5	Speckle targeted PIP5K1A-regulated poly(A) polymerase	TUT1	GHRLRVRPREQKEFQSPASKSPKGAAPDSHQ	S	133	727.422	539.115	641.415	605.993	501.486	521.197	645.578	899.872	458.487	459.968	494.053	552.988	415.907	559.23	612.238	651.284	428.879	0.049	0.449	5.5	42.343	1.27288	0.943371	1.12238	1.0604	0.877526	0.912018	1.12967	1.57464	0.802283	0.804875	0.86452	0.967646	0.727776	0.978569	1.07132	1.13965	0.750474	42.3433	TUT1_S133___2	0.147108	0.397214	25.5897	2.7921	77.6258	0.443156	1	28	0	59.4503	0.809637	1	27	23.5965	628.106	0.436402	1	26.8632	26.7275	567.974	81.4703	0.14344	23.8787	26	26	25.7286	23.7495	9.22656	0.213468	0.0115681	0.270255	0.239506	FALSE	0	0	0.00755843	Harmonic	96.5227	0.241661	26	5.87124	1.70462	565.449	NA	0.323529	0.0761692	0.165389	1	727.422	539.115	641.415	605.993	501.486	521.197	645.578	899.872	458.487	459.968	494.053	552.988	415.907	559.23	612.238	651.284	428.879	653.897	646.268	570.078	492.218	479.006	539.762	620.573	652.059	608.891	530.034	483.669	508.291	580.829	638.117	631.849	569.252	505.283	1.5735
12636	_S58___2	Q9H6F5	Coiled-coil domain-containing protein 86	CCDC86	REPGSPPSVQRAGLGSPERPPKTSPGSPRLQ	S	58	3595.63	6758.34	3097.44	6877.84	5208.74	6246.74	4084.02	2162.37	6682.97	7442.67	4259.46	6482.79	4451.79	5431	5011.72	4534.47	6540.89	0.05	0.461	14.22	50.504	0.68782	1.29282	0.592518	1.31568	0.996396	1.19496	0.781245	0.413646	1.27841	1.42373	0.814805	1.24011	0.851597	1.03891	0.958708	0.867413	1.25123	50.5042	CCDC86_S58___2	0.279634	0.516081	26.0915	13.111	821.059	1	1	24	18	1438.05	0.979277	1	26.1844	14.1806	5840.81	0.858213	1	25.4253	15.0393	5268.77	781.83	0.14839	14.1962	26	26	13.1859	12.1716	12.2407	0.11674	0.00476852	0.179196	0.420897	FALSE	0	0	4.58788	Repressed	-16990376	0.261799	24	1.5707	6.00037	5234.35	NA	0.225478	0.25698	0.362574	1	3595.63	6758.34	3097.44	6877.84	5208.74	6246.74	4084.02	2162.37	6682.97	7442.67	4259.46	6482.79	4451.79	5431	5011.72	4534.47	6540.89	3596.54	6757.44	5234.5	5234.35	5234.35	5234.35	5234.35	5234.35	5234.35	5234.35	5234.35	5234.35	5234.35	5234.35	5234.35	5234.35	5234.35	6.00037
12637	_S66___2	Q9H6F5	Coiled-coil domain-containing protein 86	CCDC86	VQRAGLGSPERPPKTSPGSPRLQQGAGLESP	S	66	9070.87	14598.2	8723.43	16170.5	12423.5	12213.1	9883.97	6588.61	9664.44	12955.6	12796.6	12422.6	13012.6	14760	13642.7	12111.1	13288.4	0.093	0.75	15.63	39.861	0.754699	1.21457	0.725792	1.34539	1.03364	1.01614	0.822349	0.548174	0.804085	1.07791	1.06468	1.03357	1.08265	1.22803	1.13507	1.00765	1.1056	39.8608	CCDC86_S66___2	0.436212	0.642826	25.5897	14.7619	1075.46	1	1	24	18	2316.51	0.994418	1	27	24.5724	13761.1	0.94738	1	25.5299	19.0642	12076.6	530.013	0.0438876	17.9217	26	14.66	14.794	13.656	13.4313	0.21752	0.00809752	0.242346	0.277949	FALSE	0	0	0.0449024	Damped	2368.92	0.241661	26	2.91807	13.925	12132.8	NA	0.205882	0.270561	0.366774	1	9070.87	14598.2	8723.43	16170.5	12423.5	12213.1	9883.97	6588.61	9664.44	12955.6	12796.6	12422.6	13012.6	14760	13642.7	12111.1	13288.4	9822.86	10538.3	12407	13750	13583.2	12287.8	11081.9	10911.8	11743	12748.2	13097.7	12620.7	11833.3	11414.1	11636.7	12218.2	12636	12.8538
12638	_S69___2	Q9H6F5	Coiled-coil domain-containing protein 86	CCDC86	AGLGSPERPPKTSPGSPRLQQGAGLESPQGQ	S	69	10085.4	16561	10892.9	18043.2	14628.9	15563.7	11466.4	7689.76	11734.8	14683.7	14755.8	13969.3	15080.4	16572.9	14359.1	14258.3	15711.2	0.077	0.672	17.54	37.281	0.726316	1.19267	0.784467	1.29941	1.05353	1.12085	0.825773	0.55379	0.845103	1.05747	1.06266	1.00602	1.08604	1.19353	1.03409	1.02683	1.13147	37.2808	CCDC86_S69___2	0.209744	0.457245	26.2632	14.8586	1583.87	1	1	24	18	2693.96	0.934696	1	27	25.1772	15477.8	0.775733	1	25.7544	19.3057	13970.6	749.11	0.0536203	17.9906	26	14.9763	15.1156	13.9528	13.6883	0.144824	0.00529008	0.283513	0.255793	FALSE	0	0	0.0405006	Damped	2861.5	0.241661	26	2.86992	14.1242	14033.1	NA	0.279412	0.128789	0.225281	1	10085.4	16561	10892.9	18043.2	14628.9	15563.7	11466.4	7689.76	11734.8	14683.7	14755.8	13969.3	15080.4	16572.9	14359.1	14258.3	15711.2	11276.6	12006.3	14253.8	15988.1	15893.7	14319.9	12751.3	12446.2	13460.6	14782.8	15305.5	14728.7	13679.8	13071.4	13326	14110.1	14715.2	13.0377
12639	_S18___2	Q9H6F5	Coiled-coil domain-containing protein 86	CCDC86	TPLRRSRRLGGLRPESPESLTSVSRTRRALV	S	18	4780.79	6378.47	4867.81	6532.91	6541.32	6271.19	3981.65	3547.07	5544.7	6102.3	7240.61	5827.86	6270.19	7008.29	5661.93	5536.7	6350.22	0.03	0.24	16.67	31.891	0.82558	1.10148	0.840608	1.12815	1.1296	1.08295	0.68758	0.612534	0.957497	1.05379	1.25036	1.0064	1.08278	1.21024	0.977742	0.956116	1.0966	31.8913	CCDC86_S18___2	0.0947916	0.340215	26.2632	14.8461	713.917	0.173778	0.846853	28	14	609.623	0.718661	1	27	21.132	6539.48	0.180857	0.774142	27.0877	16.4638	5870.71	679.234	0.115699	14.5871	26	26	12.8643	11.8748	12.3837	0.162738	0.00657063	0.297914	0.226411	FALSE	0	0	0.0311067	Damped	1068.76	0.261799	24	2.29591	15.2303	5840.87	NA	0.426471	0.0171191	0.0764136	0.774598	4780.79	6378.47	4867.81	6532.91	6541.32	6271.19	3981.65	3547.07	5544.7	6102.3	7240.61	5827.86	6270.19	7008.29	5661.93	5536.7	6350.22	5132.04	4856.89	5542.14	6429.01	6657.31	6088.74	5352.86	5163.43	5635.2	6245.78	6402.97	6011.52	5504.89	5374.47	5699.27	6119.64	6227.86	15.2303
12640	_S80___2	Q9H6F5	Coiled-coil domain-containing protein 86	CCDC86	TSPGSPRLQQGAGLESPQGQPEPGAASPQRQ	S	80	3272.34	4005.65	3668.85	3158.52	3918.74	3581.82	4242.04	4306.6	4217.54	3451.12	3949.43	4511.58	4196.05	5834.3	3475.6	3564.37	3476.46	0.021	0.133	1.51	34.032	0.832396	1.01893	0.933255	0.803441	0.996823	0.911117	1.07906	1.09548	1.07283	0.877872	1.00463	1.14762	1.06736	1.48409	0.884098	0.90668	0.884318	34.0323	CCDC86_S80___2	0.0488671	0.269434	23.4824	2.93825	484.566	0.548219	1	24	0	218.259	0.855718	1	23	1.46321	4423.27	0.272869	0.971032	23.4941	1.47857	3936.79	486.002	0.123452	1.5104	24	26	2.25126	2.25126	11.8506	0.480472	0.0202721	0.379388	0.162697	TRUE	0	0	-0.0563446	Forced	154.359	0.261799	24	-0.43213	1.65061	3979.49	NA	0.441176	0.0133675	0.0686083	0.695476	3272.34	4005.65	3668.85	3158.52	3918.74	3581.82	4242.04	4306.6	4217.54	3451.12	3949.43	4511.58	4196.05	5834.3	3475.6	3564.37	3476.46	4119.65	4120.59	3961.82	3782.93	3781.62	4004.25	4255.1	4256.94	3944.75	3593.01	3590.43	4028.19	4521.41	4525.04	3911.19	3219.58	3214.49	1.65061
12641	_S91___2	Q9H6F5	Coiled-coil domain-containing protein 86	CCDC86	AGLESPQGQPEPGAASPQRQQDLHLESPQRQ	S	91	3272.34	4005.65	3668.85	3158.52	3918.74	3581.82	4242.04	4306.6	4217.54	3451.12	3949.43	4511.58	4196.05	5834.3	3475.6	3564.37	3476.46	0.021	0.133	1.51	34.032	0.832396	1.01893	0.933255	0.803441	0.996823	0.911117	1.07906	1.09548	1.07283	0.877872	1.00463	1.14762	1.06736	1.48409	0.884098	0.90668	0.884318	34.0323	CCDC86_S91___2	0.0488671	0.269434	23.4824	2.93825	484.566	0.548219	1	24	0	218.259	0.855718	1	23	1.46321	4423.27	0.272869	0.971032	23.4941	1.47857	3936.79	486.002	0.123452	1.5104	24	26	2.25126	2.25126	11.8506	0.480472	0.0202721	0.379388	0.162697	TRUE	0	0	-0.0563446	Forced	154.359	0.261799	24	-0.43213	1.65061	3979.49	NA	0.441176	0.0133675	0.0686083	0.695476	3272.34	4005.65	3668.85	3158.52	3918.74	3581.82	4242.04	4306.6	4217.54	3451.12	3949.43	4511.58	4196.05	5834.3	3475.6	3564.37	3476.46	4119.65	4120.59	3961.82	3782.93	3781.62	4004.25	4255.1	4256.94	3944.75	3593.01	3590.43	4028.19	4521.41	4525.04	3911.19	3219.58	3214.49	1.65061
12642	_S102___2	Q9H6F5	Coiled-coil domain-containing protein 86	CCDC86	PGAASPQRQQDLHLESPQRQPEYSPESPRCQ	S	102	6297.37	6863.05	8358.2	9566.23	8902.01	9893.38	7939.52	9220.4	8012.26	7122.26	8433.58	8911.02	7773.94	11576.9	7184.32	9513.08	8942.46	0.038	0.324	16.86	31.054	0.740815	0.807361	0.98325	1.12536	1.04722	1.16385	0.933996	1.08468	0.942554	0.837855	0.992117	1.04828	0.914518	1.3619	0.845156	1.11911	1.05198	31.0542	CCDC86_S102___2	0.927163	0.958407	24	16.9395	174.397	1	1	28	18	968.79	0.999651	1	27	17.3403	9235.95	0.999931	1	26.3333	17.4724	8561.31	517.465	0.0604422	15.9242	24	26	13.5075	13.5075	13.0247	0.11445	0.00439357	0.308635	0.176603	FALSE	0	0	0.205879	Repressed	2964.22	0.241661	26	2.49227	15.6869	8710.85	NA	0.308824	0.0913863	0.183901	1	6297.37	6863.05	8358.2	9566.23	8902.01	9893.38	7939.52	9220.4	8012.26	7122.26	8433.58	8911.02	7773.94	11576.9	7184.32	9513.08	8942.46	6349.87	6845.14	8342.79	9252.65	9280.18	8901.58	8604.53	8547.12	8634.27	8725.07	8755.16	8737.96	8711.8	8699.67	8702.01	8709.11	8713.41	14.4802
12643	_S110___2	Q9H6F5	Coiled-coil domain-containing protein 86	CCDC86	QQDLHLESPQRQPEYSPESPRCQPKPSEEAP	S	110	4059.57	5159.2	5807.09	6429.99	6194.51	7485.35	5714.86	6054.66	5499.03	5714.88	6525.4	7444.53	6286.88	9152.5	5214.39	7261.52	7433.05	0.016	0.072	20.08	40.293	0.642353	0.816349	0.918866	1.01743	0.980167	1.18442	0.904272	0.958039	0.870121	0.904275	1.03253	1.17796	0.994784	1.44822	0.825081	1.149	1.17614	40.2931	CCDC86_S110___2	0.57969	0.742869	24	19.2378	378.999	0.173778	0.846853	28	16	573.153	0.986602	1	27	2.59665	7187.69	0.593725	1	26.3333	20.9539	6369.28	456.395	0.0716557	19.0972	26	26	13.1859	12.1716	12.4515	0.337928	0.0135698	0.440217	0.19558	FALSE	0	0	0.678412	Repressed	6005.5	0.261799	24	1.99405	16.3833	6564.94	NA	0.411765	0.0217253	0.0851069	0.862721	4059.57	5159.2	5807.09	6429.99	6194.51	7485.35	5714.86	6054.66	5499.03	5714.88	6525.4	7444.53	6286.88	9152.5	5214.39	7261.52	7433.05	4098.3	5026.44	6332.34	6607.05	6591.21	6568.91	6564.23	6564.5	6564.88	6564.96	6564.95	6564.95	6564.94	6564.94	6564.94	6564.94	6564.94	16.3833
12644	_S113___2	Q9H6F5	Coiled-coil domain-containing protein 86	CCDC86	LHLESPQRQPEYSPESPRCQPKPSEEAPKCS	S	113	4973.02	4193.57	5900.75	7115.39	6270.01	5965.16	5274.77	7096.27	5769.9	3750.63	4843.48	4201.21	4011.75	6324.08	4701.01	5629.43	4279.18	0.124	0.859	10.21	31.673	0.936232	0.78949	1.11089	1.33956	1.18041	1.12301	0.99304	1.33596	1.08625	0.706102	0.911844	0.790929	0.75526	1.19059	0.885022	1.05981	0.805607	31.6728	CCDC86_S113___2	0.550216	0.723075	24	9.02707	407.812	1	1	24	12	441.265	0.998834	1	23	17.7466	6376.29	0.977022	1	23.6667	12.5155	5305.55	309.404	0.0583171	12.6918	24	13.9218	12.8643	12.8643	12.5746	0.349035	0.0138786	0.247033	0.243162	FALSE	0	0	-0.0712863	Forced	99.9643	0.261799	24	4.64517	6.25675	5310.29	NA	0.205882	0.270561	0.366774	1	4973.02	4193.57	5900.75	7115.39	6270.01	5965.16	5274.77	7096.27	5769.9	3750.63	4843.48	4201.21	4011.75	6324.08	4701.01	5629.43	4279.18	5303.58	5406.03	5429.63	5320.59	5163.45	5127.25	5294.5	5535.51	5591.03	5334.52	4964.86	4879.71	5273.14	5840.1	5970.7	5367.28	4497.7	6.25675
12645	_S253___2	Q9H6H4	Receptor expression-enhancing protein 4	REEP4	TSRSLKVRTRKKTVPSDVDS___________	S	253	9775.07	7439.34	10639.6	10290.5	10306.9	8874.33	8330.07	9024.66	10159.7	10251.5	9198.11	9473.6	10064.3	8711.26	7612.15	8388.57	9794.54	0.04	0.359	14.29	17.18	1.04953	0.798746	1.14235	1.10487	1.10663	0.952817	0.894382	0.968959	1.09083	1.10068	0.987581	1.01716	1.08058	0.93531	0.8173	0.900662	1.05162	17.18	REEP4_S253___2	0.240641	0.485379	24	14.8235	548.47	0.443156	1	28	12	656.85	0.707166	1	27	12.5681	9892.29	0.522259	1	26.3333	13.2061	9334.15	727.494	0.077939	12.036	26	12.9305	11.8995	10.9842	13.1864	0.737649	0.0279701	-0.255321	0.169945	TRUE	0	0	0.0567075	Damped	1086.14	0.261799	24	2.65375	13.8634	9365.78	NA	0.411765	0.0217253	0.0851069	0.862721	9775.07	7439.34	10639.6	10290.5	10306.9	8874.33	8330.07	9024.66	10159.7	10251.5	9198.11	9473.6	10064.3	8711.26	7612.15	8388.57	9794.54	8406.34	8543.88	9396.73	10048.5	9950.64	9343.75	8879.95	8949.59	9381.45	9711.49	9661.93	9354.63	9119.77	9155.04	9373.71	9540.84	9515.74	13.8634
12646	_S257___2	Q9H6H4	Receptor expression-enhancing protein 4	REEP4	LKVRTRKKTVPSDVDS_______________	S	257	9775.07	7439.34	10639.6	10290.5	10306.9	8874.33	8330.07	9024.66	10159.7	10251.5	9198.11	9473.6	10064.3	8711.26	7612.15	8388.57	9794.54	0.04	0.359	14.29	17.18	1.04953	0.798746	1.14235	1.10487	1.10663	0.952817	0.894382	0.968959	1.09083	1.10068	0.987581	1.01716	1.08058	0.93531	0.8173	0.900662	1.05162	17.18	REEP4_S257___2	0.240641	0.485379	24	14.8235	548.47	0.443156	1	28	12	656.85	0.707166	1	27	12.5681	9892.29	0.522259	1	26.3333	13.2061	9334.15	727.494	0.077939	12.036	26	12.9305	11.8995	10.9842	13.1864	0.737649	0.0279701	-0.255321	0.169945	TRUE	0	0	0.0567075	Damped	1086.14	0.261799	24	2.65375	13.8634	9365.78	NA	0.411765	0.0217253	0.0851069	0.862721	9775.07	7439.34	10639.6	10290.5	10306.9	8874.33	8330.07	9024.66	10159.7	10251.5	9198.11	9473.6	10064.3	8711.26	7612.15	8388.57	9794.54	8406.34	8543.88	9396.73	10048.5	9950.64	9343.75	8879.95	8949.59	9381.45	9711.49	9661.93	9354.63	9119.77	9155.04	9373.71	9540.84	9515.74	13.8634
12647	_S173___2	Q9H6K5	Proline-rich protein 36	PRR36	AGARRDTSGPTPGTPSPAMARRSRAAGTEVG	S	173	2671.51	2312.82	3023.98	3169.99	2703.72	2876.88	1356.71	1146.34	2933.01	4120.57	3961.13	2731.53	3179.04	2884.67	2054.92	3272.12	3218.37	0.012	0.032	16.24	53.092	0.953765	0.825706	1.0796	1.13173	0.965263	1.02708	0.484362	0.409257	1.04712	1.4711	1.41417	0.975192	1.13496	1.02987	0.733635	1.16819	1.149	53.0919	PRR36_S173___2	0.0149371	0.190882	26.0915	12.8696	678.715	0.0780889	0.615895	28	12	502.868	0.268842	1	27	13.7447	3503.07	0.013048	0.152416	27.0305	12.8971	2825.92	707.371	0.250315	11.4511	26	26	12.8643	11.8748	11.157	1.41549	0.0634352	0.311755	0.387166	TRUE	0	0	-0.0003916	Harmonic	701.199	0.241661	26	3.19432	12.7818	2807.55	NA	0.485294	0.00600684	0.0471145	0.477595	2671.51	2312.82	3023.98	3169.99	2703.72	2876.88	1356.71	1146.34	2933.01	4120.57	3961.13	2731.53	3179.04	2884.67	2054.92	3272.12	3218.37	2107.33	2439.91	3090.85	3497.9	3308.74	2685.99	2167.36	2201.4	2759.54	3360.07	3483.86	3023.15	2375.33	2100.16	2436.14	3093.75	3504.96	11.7986
12648	_S568___2	Q9H792	Pseudopodium-enriched atypical kinase 1	PEAK1	SGTGPNVPPRKNCHKSAPTSPTATNISSKTI	S	568	16707.9	12336.9	14933.8	13972.9	15122	14526.4	19339.6	22653.6	18129.1	15526.3	14935	15942.8	18410.9	16125.8	15815.6	15429.3	16718.7	0.038	0.32	23.83	31.701	1.02678	0.758157	0.917753	0.858698	0.929316	0.892718	1.18851	1.39217	1.11412	0.954161	0.917824	0.979761	1.13143	0.991007	0.971944	0.948204	1.02744	31.7007	PEAK1_S568___2	0.134111	0.383974	26.0915	25.3934	1546.55	0.443156	1	28	26	1545.91	0.909934	1	27	26.7876	18538.9	0.44197	1	27.0305	26.0765	16232.5	1569.44	0.0966849	23.153	26	26	26.0503	0.0463858	13.872	0.210899	0.00760162	0.150593	0.178208	FALSE	0	0	0.665414	Repressed	19032	0.261799	24	1.55973	18.0423	16576.8	NA	0.132353	0.489607	0.564389	1	16707.9	12336.9	14933.8	13972.9	15122	14526.4	19339.6	22653.6	18129.1	15526.3	14935	15942.8	18410.9	16125.8	15815.6	15429.3	16718.7	16787.5	12249.4	15418.6	16572.9	16656.7	16598.2	16576.9	16575.4	16576.4	16576.8	16576.9	16576.8	16576.8	16576.8	16576.8	16576.8	16576.8	18.0423
12649	_S572___2	Q9H792	Pseudopodium-enriched atypical kinase 1	PEAK1	PNVPPRKNCHKSAPTSPTATNISSKTIPVKS	S	572	9933.97	7711.34	10469.8	9606.04	10077.1	10302.1	13018.9	18179.7	12315.5	10105.9	9969.75	10961.6	12447.1	11686.1	10070.6	10614.4	12223	0.079	0.688	23.57	46.908	0.890269	0.69108	0.938286	0.86088	0.903094	0.923258	1.16673	1.62924	1.1037	0.905673	0.893476	0.982362	1.11549	1.04729	0.90251	0.951253	1.09541	46.9079	PEAK1_S572___2	0.271552	0.510658	24	2.2232	1187.39	1	1	28	24	1213.48	0.997285	1	27	26.0912	13278.3	0.855654	1	26.3333	25.5812	11152.8	1149.86	0.103101	23.3145	26	26	26.3719	0.343255	13.3081	0.251349	0.00944345	0.0791812	0.241852	FALSE	0	0	0.64755	Repressed	16178.3	0.241661	26	1.66756	19.0996	11541.7	NA	0.205882	0.270561	0.366774	1	9933.97	7711.34	10469.8	9606.04	10077.1	10302.1	13018.9	18179.7	12315.5	10105.9	9969.75	10961.6	12447.1	11686.1	10070.6	10614.4	12223	9978.71	7669.14	10454	11493.7	11608.3	11566	11544.3	11540.7	11541.2	11541.6	11541.7	11541.7	11541.7	11541.7	11541.7	11541.7	11541.7	17.6304
12650	_S45___2	Q9H7L9	Sin3 histone deacetylase corepressor complex component SDS3	SUDS3	LESAEDDERSCRGRESDEDTEDASETDLAKH	S	45	867.91	1151.25	1009.91	1059.32	946.197	922.542	1573.46	1265.58	1009.59	896.205	1205.54	852.906	963.181	1168.77	1335.82	1374.99	1240.82	0.06	0.543	7.09	32.502	0.78298	1.03859	0.911085	0.955664	0.853606	0.832266	1.41949	1.14173	0.910795	0.808506	1.08757	0.769444	0.868928	1.0544	1.2051	1.24044	1.1194	32.5023	SUDS3_S45___2	0.479892	0.673198	24	5.5345	83.6911	1	1	28	0	118.563	0.989475	1	27	25.1037	1181.01	0.960186	1	26.3333	1.14088	1102.49	102.403	0.0928833	1.03978	26	26	26.0503	0.0463858	10.0149	0.222779	0.0111224	0.0439434	0.245094	FALSE	0	0	-0.0069359	Harmonic	87.9881	0.241661	26	-0.653255	2.70319	1100.17	NA	0.279412	0.128789	0.225281	1	867.91	1151.25	1009.91	1059.32	946.197	922.542	1573.46	1265.58	1009.59	896.205	1205.54	852.906	963.181	1168.77	1335.82	1374.99	1240.82	1170.05	1185.05	1126.11	1042.79	1007.41	1052.3	1140.4	1195.74	1168.9	1081.1	1007.54	1013.07	1095.07	1183.85	1201.82	1131.23	1031.45	2.49525
12651	_S234___2	Q9H7L9	Sin3 histone deacetylase corepressor complex component SDS3	SUDS3	DLRTLNKLKSPKRPASPSSPEHLPATPAESP	S	234	8223.63	5921.71	3933.98	5469.14	5304.77	5839.38	8070.52	4226.9	6097.37	6844.28	4488.05	5996.02	4845.47	4788.47	6545.08	6090.08	5689.39	0.11	0.82	23.27	37.065	1.42112	1.02333	0.679829	0.945118	0.916715	1.0091	1.39466	0.730448	1.05368	1.18276	0.775577	1.03617	0.837342	0.827494	1.13105	1.05242	0.983181	37.0646	SUDS3_S234___2	0.536899	0.714572	26.6133	26.258	469.296	1	1	24	0	609.291	0.999688	1	27	25.4707	6159.33	0.974629	1	25.8711	25.2688	5789.66	396.695	0.0685179	23.4413	26	23.0272	22.191	20.484	12.46	0.123512	0.00495634	0.313394	0.237094	FALSE	0	0	0.173227	Repressed	3003	0.261799	24	0.530577	21.9733	5732.09	NA	0.147059	0.439687	0.520163	1	8223.63	5921.71	3933.98	5469.14	5304.77	5839.38	8070.52	4226.9	6097.37	6844.28	4488.05	5996.02	4845.47	4788.47	6545.08	6090.08	5689.39	8322.22	5717.27	4426.24	4816.01	5737.33	6193.94	6056.09	5730.24	5568.74	5617.5	5732.74	5789.86	5772.62	5731.86	5711.66	5717.76	5732.17	21.9733
12652	_S236___2	Q9H7L9	Sin3 histone deacetylase corepressor complex component SDS3	SUDS3	RTLNKLKSPKRPASPSSPEHLPATPAESPAQ	S	236	6185.87	4449.29	2895.06	4166.77	3851.43	4521.43	6056.36	3184.04	4623.23	5206.12	3242.93	4470.32	3617.84	3603.14	5009.4	4749.53	4416.14	0.086	0.719	0.2	37.673	1.41632	1.01871	0.662853	0.954023	0.881821	1.03522	1.38666	0.729017	1.05853	1.19199	0.7425	1.02352	0.828339	0.824973	1.14695	1.08745	1.01112	37.6731	SUDS3_S236___2	0.559416	0.728742	26.4371	0.136712	353.953	1	1	24	0	522.521	0.999544	1	27	25.4046	4657.85	0.97869	1	25.8124	25.3514	4369.2	296.236	0.0678011	23.5714	26	23.1757	22.5126	20.7808	12.0297	0.164443	0.00683488	0.299343	0.250335	FALSE	0	0	0.172525	Repressed	2284.03	0.261799	24	0.544081	21.9218	4328.17	NA	0.205882	0.270561	0.366774	1	6185.87	4449.29	2895.06	4166.77	3851.43	4521.43	6056.36	3184.04	4623.23	5206.12	3242.93	4470.32	3617.84	3603.14	5009.4	4749.53	4416.14	6282.39	4295.04	3324.61	3634.08	4339.93	4684.6	4574.69	4323.99	4201.57	4240.61	4329.65	4373.13	4359.27	4327.64	4312.2	4317.12	4328.36	21.9218
12653	_S237___2	Q9H7L9	Sin3 histone deacetylase corepressor complex component SDS3	SUDS3	TLNKLKSPKRPASPSSPEHLPATPAESPAQR	S	237	2452.69	1798.73	1573.22	1301.53	2448.62	936.593	2497.02	1232.52	1589	1680.67	2169.29	2037.7	1613.41	1420.78	1414.62	764.095	844.795	0.047	0.422	20.8	53.032	1.50118	1.10092	0.962896	0.796609	1.49869	0.573246	1.52831	0.754367	0.972557	1.02866	1.32772	1.24718	0.987497	0.869596	0.865828	0.467668	0.517061	53.0322	SUDS3_S237___2	0.33408	0.563693	24	21.2884	259.555	1	1	24	22	507.154	0.989721	1	24.5759	15.0125	1864.02	0.899062	1	24.192	19.8611	1650.28	247.751	0.150127	19.7035	26	26	NA	NA	10.9169	0.684486	0.0313498	0.239969	0.440686	FALSE	0	0	-0.0876375	Forced	55.2192	0.241661	26	1.38565	20.2661	1696.86	NA	0.338235	0.0630224	0.148114	1	2452.69	1798.73	1573.22	1301.53	2448.62	936.593	2497.02	1232.52	1589	1680.67	2169.29	2037.7	1613.41	1420.78	1414.62	764.095	844.795	1707.02	1650.51	1619.68	1658.18	1754.07	1829.23	1794.82	1641.53	1482.86	1485.71	1714.85	2021.01	2110.14	1796.1	1244.41	943.432	1319.29	18.7072
12654	_S963___2	Q9H7N4	Splicing factor, arginine/serine-rich 19	SCAF1	DSCSQAAGTKGAEETSWSGEERAAKVPSTPP	S	963	2485.09	1315.57	2904.53	1220.93	1671.77	1976.33	2449.71	2783.85	2209.69	1614.55	1656.26	1220.1	2687.53	1941.6	2055.73	2250.69	1665	0.026	0.195	4.8	41.976	1.23858	0.655683	1.44763	0.608513	0.833214	0.985011	1.22094	1.38748	1.10132	0.804695	0.825487	0.608103	1.33947	0.967701	1.02458	1.12175	0.829841	41.9763	SCAF1_S963___2	0.08013	0.319712	26.7919	0.232425	403.897	0.355287	1	28	0	298.344	0.722359	1	26.7914	24.6493	2253.75	0.255572	0.941612	27.1944	26.5562	1989.9	406.155	0.204108	23.4368	26	1.31051	1.28643	1.18748	10.8229	0.138862	0.00641519	0.30257	0.325729	FALSE	0	0	-0.0023956	Harmonic	386.818	0.241661	26	6.00689	1.1433	1988.26	NA	0.367647	0.0421707	0.118538	1	2485.09	1315.57	2904.53	1220.93	1671.77	1976.33	2449.71	2783.85	2209.69	1614.55	1656.26	1220.1	2687.53	1941.6	2055.73	2250.69	1665	2360.41	2287.94	1954.64	1647.31	1632.99	1926.92	2276.92	2379.73	2143.72	1770.49	1582.7	1745.15	2120.2	2384.33	2307.2	1952.48	1625.4	1.05536
12655	_S965___2	Q9H7N4	Splicing factor, arginine/serine-rich 19	SCAF1	CSQAAGTKGAEETSWSGEERAAKVPSTPPPK	S	965	2485.09	1315.57	2904.53	1220.93	1671.77	1976.33	2449.71	2783.85	2209.69	1614.55	1656.26	1220.1	2687.53	1941.6	2055.73	2250.69	1665	0.026	0.195	4.8	41.976	1.23858	0.655683	1.44763	0.608513	0.833214	0.985011	1.22094	1.38748	1.10132	0.804695	0.825487	0.608103	1.33947	0.967701	1.02458	1.12175	0.829841	41.9763	SCAF1_S965___2	0.08013	0.319712	26.7919	0.232425	403.897	0.355287	1	28	0	298.344	0.722359	1	26.7914	24.6493	2253.75	0.255572	0.941612	27.1944	26.5562	1989.9	406.155	0.204108	23.4368	26	1.31051	1.28643	1.18748	10.8229	0.138862	0.00641519	0.30257	0.325729	FALSE	0	0	-0.0023956	Harmonic	386.818	0.241661	26	6.00689	1.1433	1988.26	NA	0.367647	0.0421707	0.118538	1	2485.09	1315.57	2904.53	1220.93	1671.77	1976.33	2449.71	2783.85	2209.69	1614.55	1656.26	1220.1	2687.53	1941.6	2055.73	2250.69	1665	2360.41	2287.94	1954.64	1647.31	1632.99	1926.92	2276.92	2379.73	2143.72	1770.49	1582.7	1745.15	2120.2	2384.33	2307.2	1952.48	1625.4	1.05536
12656	_S719___2	Q9H7N4	Splicing factor, arginine/serine-rich 19	SCAF1	TITVGRLDKSDPRGPSPAPASSPKREVLYDS	S	719	24871.7	19878.5	31472.7	17162.8	18645	19647.7	35106.4	69463.4	28642.9	21068.2	21838.3	19444	20978.5	30096.5	20956.9	26345	22803.8	0.028	0.224	5.72	99.138	0.942902	0.753608	1.19315	0.650655	0.706844	0.744857	1.33091	2.63341	1.08587	0.798712	0.827907	0.737135	0.795308	1.14098	0.79449	0.998757	0.864508	99.1375	SCAF1_S719___2	0.141599	0.390892	24.3415	3.88057	8168.44	0.222548	0.944333	28	0	6383.96	0.866169	1	23	5.80468	37392.7	0.302562	1	25.1138	3.51607	25830.7	8442	0.32682	3.36013	26	26	25.7286	23.7495	14.632	0.00068534	2.34e-05	0.207533	0.416223	FALSE	0	0	0.00922553	Harmonic	9661.23	0.261799	24	5.18328	4.20134	25989.8	NA	0.411765	0.0217253	0.0851069	0.862721	24871.7	19878.5	31472.7	17162.8	18645	19647.7	35106.4	69463.4	28642.9	21068.2	21838.3	19444	20978.5	30096.5	20956.9	26345	22803.8	30372.9	35461.2	31063.8	21842.7	17028.4	21189	29913.5	34468.6	30532	22277.3	17967.5	21692.1	29502.3	33580.1	30056	22666.4	18808.3	4.20134
12657	_S724___2	Q9H7N4	Splicing factor, arginine/serine-rich 19	SCAF1	RLDKSDPRGPSPAPASSPKREVLYDSEGLSG	S	724	2944.75	2374.35	4132.19	2345.75	2448.73	2965.61	3913.04	11285.1	3227.71	2319.75	2808.78	2013.16	2332.84	4112.47	2337	2945.66	3246.77	0.054	0.5	3.39	136.461	0.866798	0.698899	1.21633	0.69048	0.720794	0.872938	1.15182	3.3218	0.95009	0.682827	0.826774	0.592583	0.686682	1.21052	0.687903	0.867067	0.955698	136.461	SCAF1_S724___2	0.264404	0.503529	23.6213	4.56911	1204.77	1	1	24	6	771.54	0.968052	1	23	4.03455	5188.49	0.842427	1	23.5404	4.85325	3368.45	1273	0.377919	4.94799	26	26	25.7286	23.7495	11.7094	0.155698	0.00664844	0.11497	0.524767	FALSE	0	0	0.00716289	Harmonic	1386.46	0.261799	24	5.1897	4.17682	3344.14	NA	0.308824	0.0913863	0.183901	1	2944.75	2374.35	4132.19	2345.75	2448.73	2965.61	3913.04	11285.1	3227.71	2319.75	2808.78	2013.16	2332.84	4112.47	2337	2945.66	3246.77	3981.07	4709.42	4071.06	2734.01	2036.3	2647.8	3928.61	4596.97	4011.19	2784.27	2144.02	2705.16	3880.47	4493.78	3956.25	2830.38	2242.87	4.17682
12658	_S725___2	Q9H7N4	Splicing factor, arginine/serine-rich 19	SCAF1	LDKSDPRGPSPAPASSPKREVLYDSEGLSGE	S	725	22019.7	17575.4	27395.7	14831.1	16227.5	16653.2	31364.1	57947.7	25549.9	18855.5	19076.5	17550.1	18747.5	26009.1	18721.4	23527.8	19555.3	0.028	0.224	5.78	93.586	0.955892	0.762962	1.18927	0.643832	0.704449	0.72293	1.36154	2.51556	1.10914	0.818533	0.828127	0.761864	0.813844	1.12908	0.812712	1.02136	0.848911	93.5862	SCAF1_S725___2	0.112609	0.358776	26.2632	1.77691	7137.21	0.282429	1	28	0	5462.12	0.824315	1	26.8606	2.28565	32259.9	0.295491	1	27.0412	1.38215	22400.9	7182.16	0.320619	1.2267	26	26	25.7286	23.7495	14.4289	0.0244278	0.00084649	0.225554	0.401514	FALSE	0	0	0.00976385	Harmonic	8287.67	0.261799	24	5.18229	4.20511	22699.3	NA	0.426471	0.0171191	0.0764136	0.774598	22019.7	17575.4	27395.7	14831.1	16227.5	16653.2	31364.1	57947.7	25549.9	18855.5	19076.5	17550.1	18747.5	26009.1	18721.4	23527.8	19555.3	26452	30815	27049.2	19160.2	15045.4	18597	26037.1	29917.7	26568.2	19551.5	15891.7	19050.6	25668	29119.6	26140.5	19899.5	16644.3	4.20511
12659	_S498___2	Q9H7N4	Splicing factor, arginine/serine-rich 19	SCAF1	RRKILTQRRERYRQRSPSPAPAPAPAAAAGP	S	498	9675.98	9484.1	11261.4	8915.4	9201.96	10276	12158.2	15893.4	9233.09	10659.7	9257.56	9002.42	11774.6	11576.9	9444.37	11805.5	10124.8	0.025	0.184	2.35	32.999	0.915137	0.89699	1.06508	0.843203	0.870306	0.971883	1.1499	1.50317	0.873249	1.00818	0.875564	0.851433	1.11362	1.09493	0.893232	1.11654	0.957586	32.9985	SCAF1_S498___2	0.137097	0.385846	24.0482	3.27728	1163.71	0.282429	1	28	0	434.385	0.913327	1	27	25.361	11827.8	0.35105	1	26.3494	0.61751	10520.6	1172.16	0.111416	0.562451	26	26	26.0503	0.0463858	13.3333	0.0769572	0.00288591	0.194375	0.189695	FALSE	0	0	0.00197168	Harmonic	1131.33	0.261799	24	5.38575	3.42794	10546	NA	0.367647	0.0421707	0.118538	1	9675.98	9484.1	11261.4	8915.4	9201.96	10276	12158.2	15893.4	9233.09	10659.7	9257.56	9002.42	11774.6	11576.9	9444.37	11805.5	10124.8	11251.5	11660.3	10955.9	9848.79	9444.85	10140.9	11235	11634.2	10946.3	9865.09	9470.6	10150.4	11218.9	11608.8	10937	9881.01	9495.74	3.42794
12660	_S500___2	Q9H7N4	Splicing factor, arginine/serine-rich 19	SCAF1	KILTQRRERYRQRSPSPAPAPAPAAAAGPPT	S	500	9675.98	9484.1	11261.4	8915.4	9201.96	10276	12158.2	15893.4	9233.09	10659.7	9257.56	9002.42	11774.6	11576.9	9444.37	11805.5	10124.8	0.025	0.184	2.35	32.999	0.915137	0.89699	1.06508	0.843203	0.870306	0.971883	1.1499	1.50317	0.873249	1.00818	0.875564	0.851433	1.11362	1.09493	0.893232	1.11654	0.957586	32.9985	SCAF1_S500___2	0.137097	0.385846	24.0482	3.27728	1163.71	0.282429	1	28	0	434.385	0.913327	1	27	25.361	11827.8	0.35105	1	26.3494	0.61751	10520.6	1172.16	0.111416	0.562451	26	26	26.0503	0.0463858	13.3333	0.0769572	0.00288591	0.194375	0.189695	FALSE	0	0	0.00197168	Harmonic	1131.33	0.261799	24	5.38575	3.42794	10546	NA	0.367647	0.0421707	0.118538	1	9675.98	9484.1	11261.4	8915.4	9201.96	10276	12158.2	15893.4	9233.09	10659.7	9257.56	9002.42	11774.6	11576.9	9444.37	11805.5	10124.8	11251.5	11660.3	10955.9	9848.79	9444.85	10140.9	11235	11634.2	10946.3	9865.09	9470.6	10150.4	11218.9	11608.8	10937	9881.01	9495.74	3.42794
12661	_S1261___2	Q9H7P9	Pleckstrin homology domain-containing family G member 2	PLEKHG2	SHVARLESSDLTPPHSPPPSSRQLLGPNAAA	S	1261	7660.13	6354.31	6353.8	6374.04	7042.6	7169.33	7003.82	5554.11	7162.68	7345.4	6942.89	7291.7	7589.18	6590.19	6695.37	6674.6	6556.53	0.009	0.013	18.6	15.384	1.11913	0.928348	0.928274	0.931231	1.02891	1.04742	1.02324	0.811442	1.04645	1.07314	1.01434	1.0653	1.10876	0.96281	0.978177	0.975142	0.957892	15.3842	PLEKHG2_S1261___2	0.119414	0.367061	24.3415	19.8002	388.103	0.819291	1	28	20	254.515	0.848304	1	24.3458	18.6352	7219.22	0.546641	1	25.5624	19.54	6885.77	376.936	0.0547413	18.3457	24	26	13.8291	13.8291	12.6913	0.0797125	0.00314043	-0.136698	0.119215	FALSE	0	0	0.0888558	Damped	1089.11	0.261799	24	1.0629	19.94	6872.82	NA	0.514706	0.00334566	0.0373288	0.378398	7660.13	6354.31	6353.8	6374.04	7042.6	7169.33	7003.82	5554.11	7162.68	7345.4	6942.89	7291.7	7589.18	6590.19	6695.37	6674.6	6556.53	7402.5	6404.58	6109.58	6562.03	7147.57	7320.66	7055.19	6711.61	6610.05	6765.82	6967.41	7027.01	6935.61	6817.32	6782.35	6835.98	6905.39	19.94
12662	_S450___2	Q9H7P9	Pleckstrin homology domain-containing family G member 2	PLEKHG2	PKSKPVLEPLTPPLGSPRPRDARSFTPGRRN	S	450	14073	13472.7	13538.6	12612.9	12444.7	12125.8	11691.4	9729.57	10892.1	12942.5	10747.5	11245.3	12342.3	12162.2	10612.6	11562.7	12323.4	0.197	0.973	19.25	18.052	1.16977	1.11988	1.12535	1.0484	1.03443	1.00792	0.97181	0.808739	0.905373	1.07581	0.893348	0.934727	1.02591	1.01094	0.882142	0.961112	1.02434	18.0516	PLEKHG2_S450___2	0.848746	0.912584	25.9221	12.4235	199.999	1	1	28	4	549.64	1	1	23	18	11847.8	0.99935	1	25.6407	14.4052	12038.5	184.634	0.0153369	13.4834	26	9.71853	8.68342	8.01546	13.5874	0.172928	0.00636353	0.0520924	0.132596	FALSE	0	0	0.603131	Repressed	7143.8	0.261799	24	5.02049	4.82314	11762.1	NA	0.0882353	0.655308	0.709979	1	14073	13472.7	13538.6	12612.9	12444.7	12125.8	11691.4	9729.57	10892.1	12942.5	10747.5	11245.3	12342.3	12162.2	10612.6	11562.7	12323.4	13928.4	13850.9	12193.2	11704	11706.1	11750.5	11763.6	11763.6	11762.4	11762	11762	11762.1	11762.1	11762.1	11762.1	11762.1	11762.1	4.82314
12663	_S169___2	Q9H875	PRKR-interacting protein 1	PRKRIP1	PGQPKEQGSSSSAEASGTEEEEEVPSFTMGR	S	169	1171.98	1610.97	1583.68	1886.6	1094.1	959.584	977.709	701.514	1922.62	1432.46	1591.16	1446.32	1569.4	1570.48	1657.37	1409.21	1350.08	0.02	0.123	10.04	43.364	0.832398	1.14419	1.12481	1.33996	0.777086	0.681544	0.694417	0.49825	1.36554	1.01741	1.13012	1.02725	1.11467	1.11543	1.17715	1.00089	0.958893	43.3645	PRKRIP1_S169___2	0.0976342	0.34382	23.6213	9.73486	243.62	0.134425	0.761597	24	10	309.708	0.753574	1	23.3092	21.4066	1602.53	0.160923	0.721482	23.6435	9.70371	1397.8	246.024	0.176008	9.85002	26	26	12.8643	11.8748	10.3073	0.177356	0.00860344	0.135856	0.345697	FALSE	0	0	0.0438317	Damped	466.213	0.261799	24	3.76573	9.61598	1401.76	NA	0.485294	0.00600684	0.0471145	0.477595	1171.98	1610.97	1583.68	1886.6	1094.1	959.584	977.709	701.514	1922.62	1432.46	1591.16	1446.32	1569.4	1570.48	1657.37	1409.21	1350.08	1023.44	1444.62	1758.5	1692.59	1368.81	1127.51	1178.18	1427.09	1612.59	1573.63	1382.28	1239.69	1269.63	1416.73	1526.35	1503.33	1390.25	9.61598
12664	_S124___2	Q9H8U3	AN1-type zinc finger protein 3	ZFAND3	SLITPTKRSCGTDSQSENEASPVKRPRLLEN	S	124	6651.06	5390.02	5717.97	5027.95	5212.8	5733.28	5041.34	8447.42	5857.32	9982.35	4723.73	2986.47	4714.34	4324.43	8743.71	5200.67	3891.57	0.028	0.219	6.53	60.898	1.15793	0.938389	0.995484	0.875353	0.907536	0.99815	0.877685	1.47067	1.01974	1.7379	0.82239	0.519936	0.820755	0.752873	1.52226	0.905424	0.677512	60.8983	ZFAND3_S124___2	0.143079	0.393293	24	8.07909	1250	0.173778	0.846853	28	2	733.803	0.855652	1	25.6675	5.77798	7177.96	0.26088	0.951527	25.8892	5.51479	5593.88	1304.28	0.233162	5.11237	26	26	25.407	23.4526	12.5384	0.234637	0.0093567	0.0852403	0.398373	FALSE	0	0	-0.0587088	Forced	455.067	0.261799	24	-2.12532	8.11811	5649.07	NA	0.470588	0.00792114	0.053262	0.539912	6651.06	5390.02	5717.97	5027.95	5212.8	5733.28	5041.34	8447.42	5857.32	9982.35	4723.73	2986.47	4714.34	4324.43	8743.71	5200.67	3891.57	5409.46	5891.13	6224.32	5989.86	5304.8	4830.91	5164.38	6138.72	6812.71	6338.43	4952.66	3994.07	4668.62	6639.55	8002.93	7043.54	4240.35	8.11811
12665	_S129___2	Q9H8U3	AN1-type zinc finger protein 3	ZFAND3	TKRSCGTDSQSENEASPVKRPRLLENTERSE	S	129	8319.66	6742.25	7152.48	6289.34	6520.57	7171.63	6306.09	10566.7	7326.79	12486.7	5908.81	3735.7	5897.06	5409.33	10937.3	6505.4	4867.87	0.028	0.219	6.53	60.898	1.15793	0.938389	0.995484	0.875353	0.907536	0.99815	0.877685	1.47067	1.01974	1.7379	0.82239	0.519936	0.820755	0.752873	1.52226	0.905424	0.677512	60.8983	ZFAND3_S129___2	0.143079	0.393293	24	8.07909	1563.6	0.173778	0.846853	28	2	917.897	0.855652	1	25.6675	5.77798	8978.75	0.26088	0.951527	25.8892	5.51479	6997.25	1631.5	0.233162	5.11237	26	26	25.407	23.4526	12.8614	0.234637	0.00912176	0.0852403	0.398373	FALSE	0	0	-0.0587088	Forced	569.232	0.261799	24	-2.12532	8.11811	7066.29	NA	0.470588	0.00792114	0.053262	0.539912	8319.66	6742.25	7152.48	6289.34	6520.57	7171.63	6306.09	10566.7	7326.79	12486.7	5908.81	3735.7	5897.06	5409.33	10937.3	6505.4	4867.87	6766.57	7369.08	7785.86	7492.57	6635.65	6042.88	6460	7678.78	8521.86	7928.6	6195.17	4996.08	5839.86	8305.26	10010.7	8810.6	5304.15	8.11811
12666	_S367___2	Q9H8V3	Protein ECT2	ECT2	YLYEKANTPELKKSVSMLSLNTPNSNRKRRR	S	367	626.321	1077.97	492.013	918.425	667.011	1109.73	1091.29	460.962	564.493	674.64	540.993	920.814	476.561	506.339	640.071	713.576	565.212	0.054	0.503	17.06	45.777	0.883869	1.52124	0.694333	1.29609	0.941291	1.56606	1.54003	0.650513	0.796617	0.952057	0.763453	1.29946	0.672526	0.71455	0.903273	1.007	0.797632	45.7773	ECT2_S367___2	0.381758	0.602998	24	19.5762	107.739	1	1	28	20	112.527	0.997957	1	23	15.7611	877.258	0.92602	1	25	18.4431	717.487	97.7453	0.136233	17.7054	24	20.9617	19.9397	19.9397	9.91113	0.591041	0.029817	-0.0916008	0.441957	FALSE	0	0	0.00793089	Harmonic	122.528	0.261799	24	0.88759	20.6097	714.666	NA	0.25	0.176657	0.275567	1	626.321	1077.97	492.013	918.425	667.011	1109.73	1091.29	460.962	564.493	674.64	540.993	920.814	476.561	506.339	640.071	713.576	565.212	792.016	671.732	597.473	640.911	755.605	826.414	784.994	675.629	608.112	647.606	751.889	816.269	778.61	679.173	617.785	653.694	748.51	20.6097
12667	_S370___2	Q9H8V3	Protein ECT2	ECT2	EKANTPELKKSVSMLSLNTPNSNRKRRRLKE	S	370	980.033	1686.75	769.875	1437.1	1043.7	1736.44	1707.58	721.288	883.287	1055.64	846.515	1440.84	745.696	792.292	1001.55	1116.56	884.413	0.054	0.503	17.07	45.777	0.883869	1.52124	0.694333	1.29609	0.941291	1.56606	1.54003	0.650513	0.796617	0.952057	0.763453	1.29946	0.672526	0.71455	0.903273	1.007	0.797632	45.7773	ECT2_S370___2	0.381758	0.602998	24	19.5762	168.584	1	1	28	20	176.076	0.997957	1	23	15.7611	1372.68	0.92602	1	25	18.4431	1122.68	152.946	0.136233	17.7054	24	20.9617	19.9397	19.9397	10.5571	0.591041	0.0279927	-0.0916009	0.441957	FALSE	0	0	0.00793093	Harmonic	191.726	0.261799	24	0.88759	20.6097	1118.27	NA	0.25	0.176657	0.275567	1	980.033	1686.75	769.875	1437.1	1043.7	1736.44	1707.58	721.288	883.287	1055.64	846.515	1440.84	745.696	792.292	1001.55	1116.56	884.413	1239.3	1051.09	934.892	1002.86	1182.33	1293.13	1228.32	1057.19	951.539	1013.34	1176.51	1277.25	1218.33	1062.73	966.676	1022.86	1171.23	20.6097
12668	_S376___2	Q9H8V3	Protein ECT2	ECT2	ELKKSVSMLSLNTPNSNRKRRRLKETLAQLS	S	376	2576.39	2646.72	2990.19	3066.6	3273.07	2482.69	2839.44	2822.94	2171.59	2904.27	3024.05	2662.74	2423.59	2400.77	2421.9	2274.74	2715.98	0.035	0.313	16.44	20.488	0.958444	0.984606	1.11238	1.14081	1.21761	0.923587	1.0563	1.05016	0.807855	1.08042	1.12498	0.990568	0.901602	0.89311	0.900971	0.846225	1.01037	20.488	ECT2_S376___2	0.0209849	0.214246	25.7548	14.5875	243.317	0.282429	1	28	14	181.35	0.625447	1	27	11.7367	2721.22	0.0825296	0.485422	26.9183	13.4686	2700.51	252.65	0.0935564	12.0085	26	14.6449	14.1508	13.0622	11.5415	0.290101	0.0125678	0.520157	0.110655	FALSE	0	0	0.0517382	Damped	339.464	0.241661	26	3.40308	11.9179	2692.65	NA	0.294118	0.108865	0.203481	1	2576.39	2646.72	2990.19	3066.6	3273.07	2482.69	2839.44	2822.94	2171.59	2904.27	3024.05	2662.74	2423.59	2400.77	2421.9	2274.74	2715.98	2364.73	2589.81	2853.92	2941.48	2816.45	2617.16	2514.67	2571.7	2713.45	2812.31	2798.32	2703.62	2617.98	2607.23	2665.86	2734.66	2757.47	11.0012
12669	_S451___2	Q9H8Y8	Golgi reassembly-stacking protein 2	GORASP2	SEKPVSAAVDANASESP______________	S	451	2756.03	2664.26	3442.38	3344.66	3416.73	3174.07	3414.44	4164.14	2854.36	4405.27	2619.94	3560.05	3743.41	3624.73	3034.95	3388.4	3747.69	0.234	0.989	6.76	26.458	0.816879	0.789678	1.02031	0.991348	1.01271	0.940786	1.01203	1.23424	0.846025	1.30571	0.776542	1.05519	1.10954	1.07436	0.899549	1.00431	1.11081	26.4584	GORASP2_S451___2	0.992707	0.995656	24	7.63879	21.5442	1	1	28	22	198.038	1	1	27	0.79621	3541.32	1	1	26.3333	0.625342	3376.22	53.1155	0.0157322	0.569932	24	26	13.8291	13.8291	11.6469	0.162371	0.00697055	0.180175	0.186862	FALSE	0	0	1.80778	Repressed	33915	0.261799	24	1.59167	17.9203	3463.75	NA	0.116931	0.526537	0.606615	1	2756.03	2664.26	3442.38	3344.66	3416.73	3174.07	3414.44	4164.14	2854.36	4405.27	2619.94	3560.05	3743.41	3624.73	3034.95	3388.4	3747.69	2756.03	2664.25	3442.75	3463.76	3463.76	3463.75	3463.75	3463.75	3463.75	3463.75	3463.75	3463.75	3463.75	3463.75	3463.75	3463.75	3463.75	17.9203
12670	_S121___2	Q9H9C1	Spermatogenesis-defective protein 39 homolog	VIPAS39	TYSLSSFFRGRTRPGSFQSLSDALSDTPAKS	S	121	1921.78	2079.43	2517.62	3013.39	3054.1	3055.88	2562.14	2628.64	2429.82	3390.48	3275.11	2824.54	3097.07	2693.62	2673.11	3087.88	3020.01	0.012	0.034	14.88	26.379	0.690343	0.746977	0.904383	1.08247	1.0971	1.09774	0.920374	0.944263	0.872843	1.21793	1.17649	1.01463	1.11253	0.967604	0.960238	1.10923	1.08485	26.3795	VIPAS39_S121___2	0.00112153	0.0824571	26.6133	14.7983	372.703	0.0780889	0.615895	24	16	510.24	0.159643	1	24.9293	15.8546	3053.72	0.0010437	0.03154	25.1809	15.6096	2805	365.943	0.130461	14.8776	24	26	13.8291	13.8291	11.3573	0.630412	0.0277535	0.755573	0.106611	TRUE	0	0	0.0696095	Damped	930.1	0.2513	25.0028	2.42465	15.3543	2842.33	NA	0.558824	0.00127503	0.0256836	0.260352	1921.78	2079.43	2517.62	3013.39	3054.1	3055.88	2562.14	2628.64	2429.82	3390.48	3275.11	2824.54	3097.07	2693.62	2673.11	3087.88	3020.01	2141.21	2066.5	2649.56	3249.85	3368.28	3024.33	2613.93	2491.57	2688.13	2964.05	3072.56	2964.9	2782.36	2693.63	2749.06	2867.92	2936.8	14.7385
12671	_S124___2	Q9H9C1	Spermatogenesis-defective protein 39 homolog	VIPAS39	LSSFFRGRTRPGSFQSLSDALSDTPAKSYAP	S	124	1990.14	1956.27	2065.76	2332.06	2639.62	2368	2226.22	2259.35	2131.61	2672.48	2587.59	2494.95	2601.93	2199.67	2448.02	2550.27	2564.74	0.013	0.043	15.49	15.186	0.843941	0.829575	0.876006	0.988931	1.11936	1.00417	0.94405	0.9581	0.90393	1.13329	1.09729	1.05801	1.10337	0.932792	1.03811	1.08147	1.08761	15.1858	VIPAS39_S124___2	0.00116414	0.0825433	25.7548	15.7634	200.015	0.0231442	0.396866	24	16	290.998	0.177474	1	24.0087	17.5019	2520.59	0.00042218	0.0170568	24.5878	16.4536	2369.17	202.227	0.0853578	16.0602	24	26	14.1508	14.1508	11.0942	0.446786	0.020136	0.69677	0.0784077	TRUE	0	0	0.0554031	Damped	489.541	0.261799	24	2.07018	16.0925	2386.39	NA	0.573529	0.00090133	0.0228655	0.231786	1990.14	1956.27	2065.76	2332.06	2639.62	2368	2226.22	2259.35	2131.61	2672.48	2587.59	2494.95	2601.93	2199.67	2448.02	2550.27	2564.74	2151.95	1948.32	2182.1	2554.52	2700.56	2532.89	2265.8	2161.06	2281.31	2472.87	2547.98	2461.74	2324.36	2270.49	2332.34	2430.87	2469.5	16.0925
12672	_S1219___2	Q9H9J4	Ubiquitin carboxyl-terminal hydrolase 42	USP42	SKDKHRDRDSRHQQDSDLSAACSDADLHRHK	S	1219	2353.5	1784.79	2762.21	1557.72	1697.66	1958.53	2103.94	1569.11	2072.7	1945.3	1870.83	1275.01	1681.85	1786.09	1796.3	1813.83	2024.98	0.125	0.875	10.9	39.437	1.24818	0.946562	1.46493	0.826137	0.900354	1.03871	1.11582	0.832177	1.09925	1.03169	0.992193	0.676198	0.891966	0.947249	0.952668	0.961965	1.07395	39.4368	USP42_S1219___2	0.643326	0.784303	24	8.1354	110.149	1	1	28	2	236.714	0.993024	1	27	5e-05	2300.71	0.989243	1	26.3333	3.15119	1871.27	139.74	0.0746766	2.87197	26	6.81465	6.43216	5.93738	10.9077	0.158032	0.00724411	0.210242	0.214817	FALSE	0	0	0.151048	Repressed	546.777	0.261799	24	5.11382	4.46665	1852.29	NA	0.220588	0.236172	0.334047	1	2353.5	1784.79	2762.21	1557.72	1697.66	1958.53	2103.94	1569.11	2072.7	1945.3	1870.83	1275.01	1681.85	1786.09	1796.3	1813.83	2024.98	2065.93	2253.49	2032.12	1765.97	1690.19	1779.63	1887.16	1917.78	1881.64	1838.2	1825.83	1840.43	1857.98	1862.98	1857.08	1849.99	1847.97	4.46665
12673	_S1222___2	Q9H9J4	Ubiquitin carboxyl-terminal hydrolase 42	USP42	KHRDRDSRHQQDSDLSAACSDADLHRHKKKK	S	1222	1442.59	942.005	1739.45	832.663	918.749	1407.51	1078.24	1039.71	1216.01	998.235	1177.33	997.73	837.48	1160.8	1196.14	1589.11	1206.88	0.078	0.68	7.71	38.966	1.2398	0.809585	1.49493	0.715614	0.789598	1.20965	0.926669	0.893557	1.04507	0.857911	1.01183	0.857477	0.719753	0.997622	1.028	1.36572	1.03723	38.9658	USP42_S1222___2	0.33511	0.564595	26.973	4.7571	137.177	0.990199	1	28	6	52.8497	0.995983	1	27	4.94e-05	1355.5	0.898968	1	27.3243	3.66224	1145.79	137.938	0.120387	3.21669	26	6.76173	7.07538	6.53112	10.0336	0.162399	0.00809276	0.0785968	0.28569	FALSE	0	0	-0.191922	Overexpressed	1.34514	0.261799	24	3.47252	10.736	1130.43	NA	0.25	0.176657	0.275567	1	1442.59	942.005	1739.45	832.663	918.749	1407.51	1078.24	1039.71	1216.01	998.235	1177.33	997.73	837.48	1160.8	1196.14	1589.11	1206.88	1129.15	1130.05	1132.61	1134.45	1131.62	1123.51	1117.7	1126.64	1152.3	1170.68	1142.39	1061.24	1003.09	1092.58	1349.25	1533.2	1250.13	10.736
12674	_S1226___2	Q9H9J4	Ubiquitin carboxyl-terminal hydrolase 42	USP42	RDSRHQQDSDLSAACSDADLHRHKKKKKKKK	S	1226	890.671	743.465	1024.53	644.137	696.911	648.45	890.726	558.878	808.716	822.999	694.267	385.709	723.023	646.309	637.198	472.735	781.683	0.078	0.68	8.14	44.986	1.25442	1.0471	1.44295	0.907205	0.981531	0.91328	1.2545	0.787126	1.139	1.15911	0.977808	0.543234	1.01831	0.910263	0.897431	0.665802	1.10092	44.9858	USP42_S1226___2	0.716869	0.83048	24	7.3011	42.5019	1	1	24	6	116.581	0.999992	1	27	7.18e-05	895.195	0.995201	1	25	4.93597	706.456	43.6662	0.0618102	4.73853	26	6.48453	5.78894	5.34364	9.60519	0.436374	0.0227155	0.255697	0.288137	FALSE	0	0	0.164218	Repressed	270.902	0.261799	24	5.03009	4.78645	694.214	NA	0.264706	0.151334	0.250007	1	890.671	743.465	1024.53	644.137	696.911	648.45	890.726	558.878	808.716	822.999	694.267	385.709	723.023	646.309	637.198	472.735	781.683	778.84	885.156	787.825	662.621	622.93	659.266	706.008	720.826	707.26	689.81	684.279	689.343	695.857	697.923	696.032	693.6	692.829	4.78645
12675	_S933___2	Q9HAU0	Pleckstrin homology domain-containing family A member 5	PLEKHA5	REKKKGLNVIGASDQSPLQSPSNLRDNPFRT	S	933	8634.91	5425.28	7818.89	6343.3	7382.33	4932	6574.8	6877.21	6170.87	6561.53	6751.77	4969.28	8036.93	8478.66	6238.13	7731.33	7182.82	0.043	0.391	4.66	27.108	1.26426	0.794331	1.14479	0.92874	1.08087	0.722108	0.962635	1.00691	0.903495	0.960692	0.988546	0.727566	1.17671	1.24138	0.913342	1.13197	1.05166	27.1077	PLEKHA5_S933___2	0.703135	0.822025	24	5.05237	337.946	1	1	28	24	516.052	0.999999	1	27	9.89252	7371.36	0.994395	1	26.3333	5.69208	6799.41	247.053	0.0363344	5.18772	26	26	12.5427	11.5779	12.5558	0.2427	0.00966485	-0.332692	0.272455	FALSE	0	0	-0.0212594	Harmonic	221.529	0.261799	24	4.79582	5.6813	6821.43	NA	0.0882353	0.655308	0.709979	1	8634.91	5425.28	7818.89	6343.3	7382.33	4932	6574.8	6877.21	6170.87	6561.53	6751.77	4969.28	8036.93	8478.66	6238.13	7731.33	7182.82	6839.89	7030.55	7019.53	6800.46	6583.86	6596.38	6845.26	7091.32	7077.1	6794.36	6514.82	6530.98	6852.18	7169.75	7151.4	6786.49	6425.72	5.6813
12676	_S937___2	Q9HAU0	Pleckstrin homology domain-containing family A member 5	PLEKHA5	KGLNVIGASDQSPLQSPSNLRDNPFRTTQTR	S	937	8634.91	5425.28	7818.89	6343.3	7382.33	4932	6574.8	6877.21	6170.87	6561.53	6751.77	4969.28	8036.93	8478.66	6238.13	7731.33	7182.82	0.043	0.391	4.66	27.108	1.26426	0.794331	1.14479	0.92874	1.08087	0.722108	0.962635	1.00691	0.903495	0.960692	0.988546	0.727566	1.17671	1.24138	0.913342	1.13197	1.05166	27.1077	PLEKHA5_S937___2	0.703135	0.822025	24	5.05237	337.946	1	1	28	24	516.052	0.999999	1	27	9.89252	7371.36	0.994395	1	26.3333	5.69208	6799.41	247.053	0.0363344	5.18772	26	26	12.5427	11.5779	12.5558	0.2427	0.00966485	-0.332692	0.272455	FALSE	0	0	-0.0212594	Harmonic	221.529	0.261799	24	4.79582	5.6813	6821.43	NA	0.0882353	0.655308	0.709979	1	8634.91	5425.28	7818.89	6343.3	7382.33	4932	6574.8	6877.21	6170.87	6561.53	6751.77	4969.28	8036.93	8478.66	6238.13	7731.33	7182.82	6839.89	7030.55	7019.53	6800.46	6583.86	6596.38	6845.26	7091.32	7077.1	6794.36	6514.82	6530.98	6852.18	7169.75	7151.4	6786.49	6425.72	5.6813
12677	_S596___2	Q9HAU0	Pleckstrin homology domain-containing family A member 5	PLEKHA5	HRAHHPKHVYVPDRRSVPAGLTLQSVSPQSL	S	596	2317.5	2585.65	2221.89	2364.46	2241.62	1835.14	1906.44	1990.66	2140.14	1498.18	2338.15	1852.11	3196.94	2759.74	2343.19	3013.21	2875.08	0.099	0.781	4.53	36.574	0.997906	1.11337	0.956739	1.01813	0.965236	0.790207	0.820908	0.857173	0.921536	0.645112	1.0068	0.79751	1.37659	1.18833	1.00897	1.29748	1.238	36.574	PLEKHA5_S596___2	0.752152	0.853848	24	3.60995	111.946	1	1	24	12	164.375	1	1	26.7914	10.4172	2905.18	0.996885	1	24.9305	8.93834	2321.7	7.98785	0.00344051	8.60474	24	26	3.21608	3.21608	10.9379	0.379886	0.0173655	0.145229	0.255359	FALSE	0	0	0.0796537	Damped	-202.445	0.261799	24	1.67116	5.61663	2311.54	NA	0.102941	0.597644	0.65924	1	2317.5	2585.65	2221.89	2364.46	2241.62	1835.14	1906.44	1990.66	2140.14	1498.18	2338.15	1852.11	3196.94	2759.74	2343.19	3013.21	2875.08	2331.82	2468.94	2431.01	2298.96	2213.94	2237.46	2319.34	2372.06	2357.47	2306.7	2274.01	2283.06	2314.54	2334.81	2329.2	2309.68	2297.11	5.61663
12678	_S607___2	Q9HAU0	Pleckstrin homology domain-containing family A member 5	PLEKHA5	PDRRSVPAGLTLQSVSPQSLQGKTLSQDEGR	S	607	2317.5	2585.65	2221.89	2364.46	2241.62	1835.14	1906.44	1990.66	2140.14	1498.18	2338.15	1852.11	3196.94	2759.74	2343.19	3013.21	2875.08	0.099	0.781	4.53	36.574	0.997906	1.11337	0.956739	1.01813	0.965236	0.790207	0.820908	0.857173	0.921536	0.645112	1.0068	0.79751	1.37659	1.18833	1.00897	1.29748	1.238	36.574	PLEKHA5_S607___2	0.752152	0.853848	24	3.60995	111.946	1	1	24	12	164.375	1	1	26.7914	10.4172	2905.18	0.996885	1	24.9305	8.93834	2321.7	7.98785	0.00344051	8.60474	24	26	3.21608	3.21608	10.9379	0.379886	0.0173655	0.145229	0.255359	FALSE	0	0	0.0796537	Damped	-202.445	0.261799	24	1.67116	5.61663	2311.54	NA	0.102941	0.597644	0.65924	1	2317.5	2585.65	2221.89	2364.46	2241.62	1835.14	1906.44	1990.66	2140.14	1498.18	2338.15	1852.11	3196.94	2759.74	2343.19	3013.21	2875.08	2331.82	2468.94	2431.01	2298.96	2213.94	2237.46	2319.34	2372.06	2357.47	2306.7	2274.01	2283.06	2314.54	2334.81	2329.2	2309.68	2297.11	5.61663
12679	_S950___2	Q9HAW4	Claspin	CLSPN	ENMEELLNLCSGKFTSQDASTPASSELNKQE	S	950	2978.14	1997.31	3356.84	2839.8	2559.96	2584.79	2335.39	2594.55	3276.53	4026.31	3059.91	3001.55	2449.8	2868.76	3027.93	3306.34	3093.8	0.01	0.017	13.53	34.942	1.02574	0.687922	1.15618	0.978097	0.881712	0.890266	0.804364	0.893626	1.12852	1.38676	1.05391	1.03381	0.843769	0.988071	1.04289	1.13878	1.06558	34.9418	CLSPN_S950___2	0.033211	0.240903	26.0915	9.60707	379.951	0.00817067	0.319196	28	8	322.162	0.376696	1	23.789	14.6217	3228.75	0.00535644	0.085615	25.9602	10.6355	2883.99	372.84	0.129279	9.83248	24.503	26	13.8291	13.5453	11.3213	0.32852	0.0145089	0.223299	0.201271	FALSE	0	0	-0.0150516	Harmonic	327.465	0.261799	24	3.18874	11.8199	2880.1	NA	0.426471	0.0171191	0.0764136	0.774598	2978.14	1997.31	3356.84	2839.8	2559.96	2584.79	2335.39	2594.55	3276.53	4026.31	3059.91	3001.55	2449.8	2868.76	3027.93	3306.34	3093.8	2552.99	2725.32	3067.99	3238.11	3049.5	2674.44	2488.24	2694.68	3105.18	3308.99	3083.04	2633.73	2410.67	2657.98	3149.74	3393.89	3123.21	11.8199
12680	_S954___2	Q9HAW4	Claspin	CLSPN	ELLNLCSGKFTSQDASTPASSELNKQEKESS	S	954	2978.14	1997.31	3356.84	2839.8	2559.96	2584.79	2335.39	2594.55	3276.53	4026.31	3059.91	3001.55	2449.8	2868.76	3027.93	3306.34	3093.8	0.01	0.017	13.53	34.942	1.02574	0.687922	1.15618	0.978097	0.881712	0.890266	0.804364	0.893626	1.12852	1.38676	1.05391	1.03381	0.843769	0.988071	1.04289	1.13878	1.06558	34.9418	CLSPN_S954___2	0.033211	0.240903	26.0915	9.60707	379.951	0.00817067	0.319196	28	8	322.162	0.376696	1	23.789	14.6217	3228.75	0.00535644	0.085615	25.9602	10.6355	2883.99	372.84	0.129279	9.83248	24.503	26	13.8291	13.5453	11.3213	0.32852	0.0145089	0.223299	0.201271	FALSE	0	0	-0.0150516	Harmonic	327.465	0.261799	24	3.18874	11.8199	2880.1	NA	0.426471	0.0171191	0.0764136	0.774598	2978.14	1997.31	3356.84	2839.8	2559.96	2584.79	2335.39	2594.55	3276.53	4026.31	3059.91	3001.55	2449.8	2868.76	3027.93	3306.34	3093.8	2552.99	2725.32	3067.99	3238.11	3049.5	2674.44	2488.24	2694.68	3105.18	3308.99	3083.04	2633.73	2410.67	2657.98	3149.74	3393.89	3123.21	11.8199
12681	_S808___2	Q9HAW4	Claspin	CLSPN	TGRGTSFFPTAGGFRSPSPGLFRASLVSSAS	S	808	1926.16	1903.43	1780.3	1806.25	2151.81	1810.97	2355.96	1814.89	2206.13	1850.58	2093.04	1926.19	2098.1	1734.99	1929.76	1582.08	1819.03	0.048	0.438	23.34	20.061	0.998629	0.986844	0.923007	0.936463	1.11562	0.93891	1.22146	0.94094	1.14378	0.959446	1.08515	0.998644	1.08777	0.899517	1.00049	0.820238	0.943085	20.0611	CLSPN_S808___2	0.451481	0.653778	24	21.742	87.7628	1	1	24	22	114.537	0.995799	1	25.6043	25.4193	2058.92	0.952659	1	24.5348	23.0184	1933.34	86.2334	0.0446034	22.5166	26	21.8879	20.5829	18.9996	11.0244	0.106927	0.00484958	0.00914383	0.138288	FALSE	0	0	-0.264016	Overexpressed	0.123578	0.241661	26	1.57353	19.4887	1960.43	NA	0.294118	0.108865	0.203481	1	1926.16	1903.43	1780.3	1806.25	2151.81	1810.97	2355.96	1814.89	2206.13	1850.58	2093.04	1926.19	2098.1	1734.99	1929.76	1582.08	1819.03	1960.43	1960.25	1960.09	1960.28	1961.11	1962.15	1961.78	1958.1	1952.04	1950.96	1966.3	1998.95	2017.75	1960.1	1794.99	1642.65	1823.9	17.9896
12682	_S810___2	Q9HAW4	Claspin	CLSPN	RGTSFFPTAGGFRSPSPGLFRASLVSSASKS	S	810	1926.16	1903.43	1780.3	1806.25	2151.81	1810.97	2355.96	1814.89	2206.13	1850.58	2093.04	1926.19	2098.1	1734.99	1929.76	1582.08	1819.03	0.048	0.438	23.34	20.061	0.998629	0.986844	0.923007	0.936463	1.11562	0.93891	1.22146	0.94094	1.14378	0.959446	1.08515	0.998644	1.08777	0.899517	1.00049	0.820238	0.943085	20.0611	CLSPN_S810___2	0.451481	0.653778	24	21.742	87.7628	1	1	24	22	114.537	0.995799	1	25.6043	25.4193	2058.92	0.952659	1	24.5348	23.0184	1933.34	86.2334	0.0446034	22.5166	26	21.8879	20.5829	18.9996	11.0244	0.106927	0.00484958	0.00914383	0.138288	FALSE	0	0	-0.264016	Overexpressed	0.123578	0.241661	26	1.57353	19.4887	1960.43	NA	0.294118	0.108865	0.203481	1	1926.16	1903.43	1780.3	1806.25	2151.81	1810.97	2355.96	1814.89	2206.13	1850.58	2093.04	1926.19	2098.1	1734.99	1929.76	1582.08	1819.03	1960.43	1960.25	1960.09	1960.28	1961.11	1962.15	1961.78	1958.1	1952.04	1950.96	1966.3	1998.95	2017.75	1960.1	1794.99	1642.65	1823.9	17.9896
12683	_S1325___2	Q9HAW4	Claspin	CLSPN	SFMTSPSPKHLKTDDSTSGLTRSIFKYLES_	S	1325	4043.94	2610.26	3784.89	6914.31	6273.49	6563.34	4293.68	2255.21	6559.91	8190.94	5590.94	6097.41	4690.93	6713.95	3784.89	8422.24	6808.88	0.007	0.004	14.32	56.004	0.734483	0.474089	0.687433	1.25581	1.13943	1.19207	0.779842	0.409604	1.19145	1.48768	1.01546	1.10745	0.851992	1.21942	0.687433	1.52969	1.23667	56.0045	CLSPN_S1325___2	0.0168792	0.199735	23.7619	14.8805	1470.16	0.134425	0.761597	24	14	1406.42	0.189942	1	23	17.4844	6290.07	0.0167117	0.179224	23.5873	15.4481	5525.45	1576.93	0.285394	15.7184	24	26	13.8291	13.8291	12.0587	1.66504	0.0690391	0.502364	0.375728	TRUE	0	0	0.0311799	Damped	2705.06	0.261799	24	2.3396	15.0634	5629.48	NA	0.485294	0.00600684	0.0471145	0.477595	4043.94	2610.26	3784.89	6914.31	6273.49	6563.34	4293.68	2255.21	6559.91	8190.94	5590.94	6097.41	4690.93	6713.95	3784.89	8422.24	6808.88	3748.72	3163.99	4973.27	7189.35	7674.31	6173.73	4335.77	3933.55	5178.1	6702.46	7036.06	6003.86	4739.58	4462.91	5318.99	6367.55	6597.02	15.0634
12684	_S1327___2	Q9HAW4	Claspin	CLSPN	MTSPSPKHLKTDDSTSGLTRSIFKYLES___	S	1327	2317.64	1495.98	2169.18	3962.7	3595.43	3761.55	2460.78	1292.5	3759.58	4694.36	3204.25	3494.52	2688.44	3847.87	2169.18	4826.91	3902.27	0.007	0.004	16.36	56.004	0.734483	0.474089	0.687433	1.25581	1.13943	1.19207	0.779842	0.409604	1.19145	1.48768	1.01546	1.10745	0.851992	1.21942	0.687433	1.52969	1.23667	56.0045	CLSPN_S1327___2	0.0168792	0.199735	23.7619	14.8805	842.569	0.134425	0.761597	24	14	806.04	0.189942	1	23	17.4844	3604.93	0.0167117	0.179224	23.5873	15.4481	3166.72	903.764	0.285394	15.7184	24	26	13.8291	13.8291	11.2556	1.66504	0.0739651	0.502364	0.375728	TRUE	0	0	0.0311799	Damped	1550.31	0.261799	24	2.3396	15.0634	3226.34	NA	0.485294	0.00600684	0.0471145	0.477595	2317.64	1495.98	2169.18	3962.7	3595.43	3761.55	2460.78	1292.5	3759.58	4694.36	3204.25	3494.52	2688.44	3847.87	2169.18	4826.91	3902.27	2148.45	1813.33	2850.26	4120.33	4398.27	3538.26	2484.9	2254.38	2967.65	3841.28	4032.47	3440.9	2716.33	2557.76	3048.39	3649.34	3780.85	15.0634
12685	_S833___2	Q9HAW4	Claspin	CLSPN	LVSSASKSSGKLSEPSLPIEDSQDLYNASPE	S	833	2525.49	1894.06	3033.65	3278.48	3759.04	2594.76	2351.66	2151.93	3206.66	3521.19	3744.28	3320.42	2693.24	3122.03	2746	3610.8	2803.19	0.007	0.006	14.77	31.48	0.852581	0.639417	1.02413	1.10678	1.26901	0.875966	0.793899	0.726471	1.08254	1.18872	1.26403	1.12094	0.909212	1.05397	0.927023	1.21897	0.946329	31.4799	CLSPN_S833___2	0.00453722	0.130088	24	14.0375	516.733	0.0010681	0.186997	24	16	651.158	0.0899741	1	23	17.7753	3388.2	5.36e-05	0.00487107	23.6667	15.958	2972.07	501.805	0.16884	16.1828	24.5347	13.6329	13.1859	12.8986	11.3863	1.18259	0.05193	0.532188	0.189137	TRUE	0	0	0.0348833	Damped	958.247	0.261799	24	2.529	14.34	3002.46	NA	0.661765	8.22e-05	0.0103109	0.104521	2525.49	1894.06	3033.65	3278.48	3759.04	2594.76	2351.66	2151.93	3206.66	3521.19	3744.28	3320.42	2693.24	3122.03	2746	3610.8	2803.19	2218.46	2191.86	2928.38	3638.4	3659.97	3062.55	2486.61	2469.11	2953.72	3420.89	3435.08	3041.99	2663.05	2651.53	2970.39	3277.77	3287.11	14.34
12686	_S839___2	Q9HAW4	Claspin	CLSPN	KSSGKLSEPSLPIEDSQDLYNASPEPKTLFL	S	839	5317.64	3988.12	6387.63	6903.12	7914.98	5463.5	4951.63	4531.08	6751.91	7414.17	7883.91	6991.44	5670.85	6573.7	5781.94	7602.87	5902.36	0.007	0.006	14.76	31.48	0.852581	0.639417	1.02413	1.10678	1.26901	0.875966	0.793899	0.726471	1.08254	1.18872	1.26403	1.12094	0.909212	1.05397	0.927023	1.21897	0.946329	31.4799	CLSPN_S839___2	0.00453722	0.130088	24	14.0375	1088.03	0.0010681	0.186997	24	16	1371.07	0.0899741	1	23	17.7753	7134.15	5.36e-05	0.00487107	23.6667	15.958	6257.96	1056.6	0.16884	16.1828	24.5347	13.6329	13.1859	12.8986	12.4606	1.18259	0.0474532	0.532187	0.189137	TRUE	0	0	0.0348833	Damped	2017.67	0.261799	24	2.529	14.34	6321.94	NA	0.661765	8.22e-05	0.0103109	0.104521	5317.64	3988.12	6387.63	6903.12	7914.98	5463.5	4951.63	4531.08	6751.91	7414.17	7883.91	6991.44	5670.85	6573.7	5781.94	7602.87	5902.36	4671.17	4615.16	6165.96	7660.97	7706.4	6448.46	5235.78	5198.93	6219.31	7202.98	7232.87	6405.19	5607.28	5583.04	6254.41	6901.64	6921.3	14.34
12687	_S1147___2	Q9HAW4	Claspin	CLSPN	PGRMRKFRWKNIDDASQMDLFHRDSDDDQTE	S	1147	1155.92	1640.94	1203.69	1519.03	1567.07	1344.33	1396.66	1301.02	660.724	1171.19	1677.82	1460.68	1122.49	1403.97	1617.45	1075.9	1071.37	0.157	0.93	20.38	38.612	0.877642	1.2459	0.913916	1.15333	1.18981	1.02069	1.06042	0.98781	0.501661	0.889238	1.2739	1.10904	0.852264	1.06598	1.22806	0.816883	0.813445	38.612	CLSPN_S1147___2	0.733907	0.841268	24	18.8965	76.1765	1	1	28	18	164.601	0.999099	1	27	20.9125	1423.75	0.996048	1	26.3333	19.3881	1331.2	115.064	0.0864363	17.6702	26	26	NA	NA	10.4805	0.266659	0.0127217	0.0260771	0.315346	FALSE	0	0	0.0147758	Harmonic	-93.7872	0.261799	24	4.4088	19.1596	1321.85	NA	0.0147059	0.967664	0.973085	1	1155.92	1640.94	1203.69	1519.03	1567.07	1344.33	1396.66	1301.02	660.724	1171.19	1677.82	1460.68	1122.49	1403.97	1617.45	1075.9	1071.37	1349.89	1260.21	1235.58	1296.19	1378.26	1400.8	1345.33	1270.22	1249.59	1300.36	1369.1	1387.98	1341.52	1278.61	1261.33	1303.85	1361.42	19.1596
12688	_S1156___2	Q9HAW4	Claspin	CLSPN	KNIDDASQMDLFHRDSDDDQTEEQLDESEAR	S	1156	2463.8	2801.56	2043.16	2888.09	2434.41	2386.84	2361.21	2347.47	1745.17	2858.06	2838.57	2451.13	2525.25	2295.23	2568.48	2469.74	1760.96	0.03	0.238	17.39	23.557	1.01565	1.15489	0.842251	1.19056	1.00354	0.983928	0.973361	0.967698	0.71941	1.17818	1.17014	1.01043	1.04098	0.946161	1.0588	1.0181	0.725919	23.5575	CLSPN_S1156___2	0.812871	0.891035	24	15.7618	76.1189	1	1	24	18	270.544	1	1	27	19.4958	2607.87	0.99873	1	25	17.7446	2431.99	72.368	0.0297567	17.0348	26	4.28742	16.402	15.1403	11.3244	0.158699	0.00700693	0.0860625	0.198544	FALSE	0	0	0.0305515	Damped	106.394	0.261799	24	1.85717	16.9061	2431.47	NA	0.147059	0.439687	0.520163	1	2463.8	2801.56	2043.16	2888.09	2434.41	2386.84	2361.21	2347.47	1745.17	2858.06	2838.57	2451.13	2525.25	2295.23	2568.48	2469.74	1760.96	2401.42	2334.19	2366.55	2456.49	2512.47	2485.52	2410.65	2364.05	2386.48	2448.82	2487.61	2468.93	2417.04	2384.74	2400.29	2443.49	2470.38	16.9061
12689	_S65___2	Q9HAW4	Claspin	CLSPN	IFVSKKLKNRKVLQDSDSETEDTNASPEKTT	S	65	2626.89	2867.6	2584.65	2626.53	2403.55	3312.37	4288.8	5943.48	3324.2	1489.88	2519.44	2795.48	3276.4	3518.14	2999.75	2741.25	2953.92	0.012	0.037	3.62	72.42	0.854317	0.932599	0.840578	0.8542	0.781681	1.07725	1.3948	1.93294	1.0811	0.484538	0.819373	0.909146	1.06555	1.14417	0.975577	0.89151	0.960675	72.42	CLSPN_S65___2	0.0399682	0.254508	24.95	0.924256	759.382	0.0434936	0.496605	28	26	624.239	0.495592	1	27	24.3348	4047.45	0.0283923	0.248628	26.65	25.4456	3072.26	794.256	0.258525	22.9153	26	26	25.7286	23.7495	11.5679	1.04684	0.0452478	0.310053	0.3298	TRUE	0	0	-0.0013751	Harmonic	751.669	0.241661	26	0.140064	25.4204	3076.49	NA	0.485294	0.00600684	0.0471145	0.477595	2626.89	2867.6	2584.65	2626.53	2403.55	3312.37	4288.8	5943.48	3324.2	1489.88	2519.44	2795.48	3276.4	3518.14	2999.75	2741.25	2953.92	3820.8	3413.87	2712.44	2322.5	2583.56	3273.06	3796.09	3698.64	3061.71	2434.07	2359.47	2905.58	3602.75	3847.89	3426.15	2699.19	2295.06	23.465
12690	_S67___2	Q9HAW4	Claspin	CLSPN	VSKKLKNRKVLQDSDSETEDTNASPEKTTYD	S	67	2626.89	2867.6	2584.65	2626.53	2403.55	3312.37	4288.8	5943.48	3324.2	1489.88	2519.44	2795.48	3276.4	3518.14	2999.75	2741.25	2953.92	0.012	0.037	3.62	72.42	0.854317	0.932599	0.840578	0.8542	0.781681	1.07725	1.3948	1.93294	1.0811	0.484538	0.819373	0.909146	1.06555	1.14417	0.975577	0.89151	0.960675	72.42	CLSPN_S67___2	0.0399682	0.254508	24.95	0.924256	759.382	0.0434936	0.496605	28	26	624.239	0.495592	1	27	24.3348	4047.45	0.0283923	0.248628	26.65	25.4456	3072.26	794.256	0.258525	22.9153	26	26	25.7286	23.7495	11.5679	1.04684	0.0452478	0.310053	0.3298	TRUE	0	0	-0.0013751	Harmonic	751.669	0.241661	26	0.140064	25.4204	3076.49	NA	0.485294	0.00600684	0.0471145	0.477595	2626.89	2867.6	2584.65	2626.53	2403.55	3312.37	4288.8	5943.48	3324.2	1489.88	2519.44	2795.48	3276.4	3518.14	2999.75	2741.25	2953.92	3820.8	3413.87	2712.44	2322.5	2583.56	3273.06	3796.09	3698.64	3061.71	2434.07	2359.47	2905.58	3602.75	3847.89	3426.15	2699.19	2295.06	23.465
12691	_S1024___2	Q9HBL0	Tensin-1	TNS1	KQPAEPPAPLRRRAASDGQYENQSPEATSPR	S	1024	4796.29	5153.46	5795.48	5112.76	4957.39	6115.23	5817.06	6871.79	6310.43	5578.89	4667.77	5117.45	4696.11	4953.37	4933.16	5136.7	6039.57	0.139	0.898	6.77	20.351	0.885761	0.951722	1.07029	0.944207	0.915513	1.12934	1.07427	1.26906	1.16539	1.03029	0.862027	0.945073	0.867261	0.914771	0.911039	0.948628	1.11537	20.3515	TNS1_S1024___2	0.762669	0.859048	24	6.65563	175.454	1	1	24	6	481.098	0.999981	1	27	0.126899	6152.53	0.997291	1	25	4.6973	5400.37	184.146	0.0340988	4.50941	26	26	25.0854	23.1558	12.4745	0.114119	0.00457412	-0.1747	0.173807	FALSE	0	0	0.0390358	Damped	371.494	0.261799	24	-1.67987	6.41663	5396.5	NA	0.132353	0.489607	0.564389	1	4796.29	5153.46	5795.48	5112.76	4957.39	6115.23	5817.06	6871.79	6310.43	5578.89	4667.77	5117.45	4696.11	4953.37	4933.16	5136.7	6039.57	5356.06	5673.59	5687.37	5428.49	5177.26	5166.36	5371.18	5569.95	5578.58	5416.53	5259.26	5252.43	5380.65	5505.08	5510.48	5409.04	5310.59	6.41663
12692	_S1032___2	Q9HBL0	Tensin-1	TNS1	PLRRRAASDGQYENQSPEATSPRSPGVRSPV	S	1032	8922.38	8294.57	8436.57	8599.21	8068.45	8770.8	9886.67	9296.58	8848.01	8825.65	8181.05	9123.7	8967.13	7412.67	9362.4	8540.25	9240.19	0.068	0.609	0.19	14.135	1.01952	0.947784	0.964009	0.982593	0.921945	1.0022	1.12971	1.06228	1.01102	1.00847	0.934812	1.04252	1.02463	0.847013	1.0698	0.975856	1.05584	14.1347	TNS1_S1032___2	0.602077	0.757793	23.9042	23.0145	209.856	1	1	24	0	378.645	0.999964	1	23	3.04425	9143.76	0.985045	1	23.6347	0.712428	8755.75	215.035	0.0245593	0.723438	26	24.0455	23.4774	21.6714	13.0857	0.0447409	0.00170953	0.0776153	0.0906044	FALSE	0	0	0.0433593	Damped	372.518	0.261799	24	6.46476	23.3064	8747.5	NA	0.191176	0.308115	0.401265	1	8922.38	8294.57	8436.57	8599.21	8068.45	8770.8	9886.67	9296.58	8848.01	8825.65	8181.05	9123.7	8967.13	7412.67	9362.4	8540.25	9240.19	9113.9	8862.06	8544.5	8465.04	8659.18	8904.01	8965.26	8815.59	8626.85	8579.62	8695.01	8840.52	8876.93	8787.97	8675.79	8647.73	8716.31	23.3064
