## Supplementary Table for "mTOR signalling, not clock gene rhythms, organises daily physiology" (part 55 of 56)

### Sheet: U2OS phosphoproteomics (continued)
	site	uniprot	Protein_name	main_gene	Sequence.window	AA	Position	X0	X4	X8	X12	X16	X20	X24	X28	X32	X36	X40	X44	X48	X52	X56	X60	X64	JTK.p.BH.Corrected	emp.p	Circ..Phase.To.Zero	Relative.Amplitude..	X0.1	X4.1	X8.1	X12.1	X16.1	X20.1	X24.1	X28.1	X32.1	X36.1	X40.1	X44.1	X48.1	X52.1	X56.1	X60.1	X64.1	Relative.Amplitude...1	Phosphosite	ARS_pvalue	ARS_BH.Q	ARS_period	ARS_adjphase	ARS_amplitude	JTK_pvalue	JTK_BH.Q	JTK_period	JTK_adjphase	JTK_amplitude	LS_pvalue	LS_BH.Q	LS_period	LS_adjphase	LS_amplitude	meta2d_pvalue	meta2d_BH.Q	meta2d_period	meta2d_phase	meta2d_Base	meta2d_AMP	meta2d_rAMP	meta2d_circadianphase	period	fitted_phase	peak_phase	phase	baseline	y_range	r_amp	r_squared	rmse	use_curve	Convergence	Iterations	Amplitude.Change.Coefficient	Oscillation Type	Initial.Amplitude	Radian.Frequency	Period	Phase Shift	Hours Shifted	Equilibrium Value	Slope	Tau	P-Value	BH Adj P-Value	BY Adj P-Value	Original TP0.1	Original TP4.1	Original TP8.1	Original TP12.1	Original TP16.1	Original TP20.1	Original TP24.1	Original TP28.1	Original TP32.1	Original TP36.1	Original TP40.1	Original TP44.1	Original TP48.1	Original TP52.1	Original TP56.1	Original TP60.1	Original TP64.1	Fitted TP0	Fitted TP4	Fitted TP8	Fitted TP12	Fitted TP16	Fitted TP20	Fitted TP24	Fitted TP28	Fitted TP32	Fitted TP36	Fitted TP40	Fitted TP44	Fitted TP48	Fitted TP52	Fitted TP56	Fitted TP60	Fitted TP64	echo_phase
12693	_S1037___2	Q9HBL0	Tensin-1	TNS1	AASDGQYENQSPEATSPRSPGVRSPVQCVSP	S	1037	2636.05	2953.43	2966	3235.81	2482.67	3021.67	3351.56	3713.42	2989.13	2591.82	3247.7	2882.88	3479.83	2956.97	3102.04	3519.97	3140.29	0.2	0.977	5.07	20.014	0.857314	0.960534	0.964623	1.05237	0.807431	0.982728	1.09002	1.2077	0.972145	0.842929	1.05624	0.937591	1.13173	0.961685	1.00887	1.14479	1.02131	20.0137	TNS1_S1037___2	0.463878	0.662063	24	3.44458	134.541	1	1	28	26	156.911	0.999999	1	23	2.38818	3179.48	0.957049	1	25	1.56018	3072.41	124.278	0.0404496	1.49777	24	26	2.25126	2.25126	11.5024	0.133941	0.00582229	0.171433	0.139047	FALSE	0	0	0.0154617	Harmonic	128.374	0.261799	24	5.13792	4.3746	3068.93	NA	-0.0147059	0.967664	0.973085	1	2636.05	2953.43	2966	3235.81	2482.67	3021.67	3351.56	3713.42	2989.13	2591.82	3247.7	2882.88	3479.83	2956.97	3102.04	3519.97	3140.29	3121.93	3192.8	3139.21	3020.63	2956.04	3004.88	3112.95	3171.82	3127.31	3028.81	2975.16	3015.73	3105.5	3154.4	3117.42	3035.61	2991.04	4.3746
12694	_S1040___2	Q9HBL0	Tensin-1	TNS1	DGQYENQSPEATSPRSPGVRSPVQCVSPELA	S	1040	3401.28	3067.7	2438.43	2873.02	3330.95	2753	3052.86	2061.4	2988.27	3127.09	3232.26	2766.63	3458.71	2082.96	3089.03	3338.63	3120.23	0.03	0.25	18.4	23.668	1.15223	1.03922	0.826052	0.973277	1.12841	0.932617	1.0342	0.698327	1.01232	1.05935	1.09497	0.937233	1.17168	0.705633	1.04645	1.13101	1.05702	23.6679	TNS1_S1040___2	0.21642	0.463184	24	17.1088	256.117	1	1	28	16	219.388	0.809784	1	23	17.6591	3029.87	0.746225	1	25	17.1504	2968.42	211.29	0.0711793	16.4644	24	26	13.5075	13.5075	11.4464	0.115809	0.00505873	-0.0919152	0.228113	FALSE	0	0	-0.0245618	Harmonic	165.93	0.261799	24	1.99803	16.3681	2951.48	NA	0.235294	0.204899	0.303528	1	3401.28	3067.7	2438.43	2873.02	3330.95	2753	3052.86	2061.4	2988.27	3127.09	3232.26	2766.63	3458.71	2082.96	3089.03	3338.63	3120.23	2882.73	2778.01	2845.12	3031.15	3152.5	3074.73	2859.16	2718.54	2808.67	3058.46	3221.41	3116.98	2827.52	2638.7	2759.71	3095.13	3313.93	16.3681
12695	_S1281___2	Q9HBL0	Tensin-1	TNS1	ARAQFSVAGVHTVPGSPQARHRTVGTNTPPS	S	1281	3278.79	4032.36	2714.41	3902.26	3912.2	3690.71	2355.65	2914.57	2929.68	2962.12	3608.42	5173.52	2948.19	3555.69	4466.97	3466.2	4015.33	0.023	0.152	17.95	39.968	0.930122	1.14389	0.770018	1.10699	1.1098	1.04697	0.668247	0.826799	0.831085	0.840289	1.02363	1.46761	0.836338	1.00867	1.26718	0.983285	1.13906	39.9683	TNS1_S1281___2	0.423754	0.633226	24	17.28	319.554	0.990199	1	24	18	570.033	0.995597	1	23.2052	6.54473	3951.88	0.941536	1	23.7351	16.4086	3533.58	319.36	0.0903786	16.5917	26	26	13.1859	12.1716	11.6294	0.229287	0.00985803	0.11881	0.25975	FALSE	0	0	0.00645255	Harmonic	401.601	0.261799	24	1.87737	16.829	3542.72	NA	0.294118	0.108865	0.203481	1	3278.79	4032.36	2714.41	3902.26	3912.2	3690.71	2355.65	2914.57	2929.68	2962.12	3608.42	5173.52	2948.19	3555.69	4466.97	3466.2	4015.33	3421.52	3155.57	3278.65	3659.32	3915.17	3796.77	3430.55	3184.42	3298.32	3650.63	3887.42	3777.84	3438.91	3211.11	3316.53	3642.59	3861.74	16.829
12696	_S1418___2	Q9HBL0	Tensin-1	TNS1	SLGRHLGGSGSVVPGSPCLDRHVAYGGYSTP	S	1418	4833.52	2835.87	3538.56	2730.12	3490.86	3327.74	4444.34	4127.39	3637.69	3958.63	3260.68	4155.77	3235.63	3780.12	3551.35	3003.95	3658.27	0.046	0.418	1.14	29.038	1.33457	0.783	0.977019	0.753804	0.963848	0.918809	1.22711	1.1396	1.00439	1.093	0.900293	1.14743	0.893379	1.04372	0.980551	0.829408	1.01007	29.0381	TNS1_S1418___2	0.183475	0.432167	24	23.6361	351.941	0.990199	1	24	0	419.471	0.903665	1	24.518	5.85867	3946.17	0.728793	1	24.1727	1.58524	3622.88	320.369	0.0884293	1.57392	26	23.5851	23.4774	21.6714	11.7445	0.140702	0.00599013	0.274064	0.183008	FALSE	0	0	0.127708	Damped	1316.52	0.241661	26	0.677842	23.1951	3620.28	NA	0.367647	0.0421707	0.118538	1	4833.52	2835.87	3538.56	2730.12	3490.86	3327.74	4444.34	4127.39	3637.69	3958.63	3260.68	4155.77	3235.63	3780.12	3551.35	3003.95	3658.27	4645.75	3545.2	2938.92	3065.71	3541.04	3883.29	3899.28	3708	3530.08	3488.26	3558.22	3644.87	3679.15	3657.34	3617.56	3595.65	3600.24	21.4108
12697	_S1223___2	Q9HBL0	Tensin-1	TNS1	RTPTQPLLESGFRSGSLGQPSPSAQRNYQSS	S	1223	3534.68	3715.81	3691.09	3426.57	3704.04	3442.49	3705.77	3614.88	4065.34	2619.69	2971.65	4248	3415.84	3846.67	3446.07	3029.64	3812.19	0.034	0.277	0.1	22.957	0.99667	1.04774	1.04077	0.966185	1.04442	0.970674	1.04491	1.01928	1.1463	0.73867	0.837913	1.1978	0.963159	1.08464	0.971682	0.854263	1.07492	22.9567	TNS1_S1223___2	0.289667	0.525425	24	0.905077	213.758	1	1	28	0	197.423	0.92147	1	23	21.286	3653.65	0.852294	1	25	24.6997	3551.37	198.687	0.0559467	23.7117	24	26	1.92965	1.92965	11.7954	0.0739865	0.00313625	0.184218	0.149063	FALSE	0	0	-0.0399182	Forced	115.759	0.261799	24	0.00060502	23.9977	3568.92	NA	0.235294	0.204899	0.303528	1	3534.68	3715.81	3691.09	3426.57	3704.04	3442.49	3705.77	3614.88	4065.34	2619.69	2971.65	4248	3415.84	3846.67	3446.07	3029.64	3812.19	3684.67	3631.54	3500.94	3421.83	3489.34	3655.28	3755.81	3670.02	3459.18	3331.45	3440.45	3708.35	3870.65	3732.15	3391.74	3185.52	3361.5	23.9977
12698	_S1228___2	Q9HBL0	Tensin-1	TNS1	PLLESGFRSGSLGQPSPSAQRNYQSSSPLPT	S	1228	3534.68	3715.81	3691.09	3426.57	3704.04	3442.49	3705.77	3614.88	4065.34	2619.69	2971.65	4248	3415.84	3846.67	3446.07	3029.64	3812.19	0.034	0.277	0.1	22.957	0.99667	1.04774	1.04077	0.966185	1.04442	0.970674	1.04491	1.01928	1.1463	0.73867	0.837913	1.1978	0.963159	1.08464	0.971682	0.854263	1.07492	22.9567	TNS1_S1228___2	0.289667	0.525425	24	0.905077	213.758	1	1	28	0	197.423	0.92147	1	23	21.286	3653.65	0.852294	1	25	24.6997	3551.37	198.687	0.0559467	23.7117	24	26	1.92965	1.92965	11.7954	0.0739865	0.00313625	0.184218	0.149063	FALSE	0	0	-0.0399182	Forced	115.759	0.261799	24	0.00060502	23.9977	3568.92	NA	0.235294	0.204899	0.303528	1	3534.68	3715.81	3691.09	3426.57	3704.04	3442.49	3705.77	3614.88	4065.34	2619.69	2971.65	4248	3415.84	3846.67	3446.07	3029.64	3812.19	3684.67	3631.54	3500.94	3421.83	3489.34	3655.28	3755.81	3670.02	3459.18	3331.45	3440.45	3708.35	3870.65	3732.15	3391.74	3185.52	3361.5	23.9977
12699	_S1296___2	Q9HBL0	Tensin-1	TNS1	SPQARHRTVGTNTPPSPGFGWRAINPSMAAP	S	1296	4502.87	4892.83	4747.95	4567.89	4234	4584.84	5342.85	4706.69	5329.53	4332.41	3937.31	5253.34	4400.81	4898.88	4122.95	5107.12	4371.75	0.034	0.297	3.3	15.059	0.964892	1.04845	1.01741	0.978825	0.907279	0.982456	1.14489	1.00857	1.14203	0.928365	0.843702	1.12571	0.943023	1.04975	0.883482	1.09437	0.936795	15.0592	TNS1_S1296___2	0.343126	0.572574	24	3.26944	213.7	0.672792	1	24	4	329.547	0.984009	1	23	1.88865	4861.54	0.813328	1	23.6667	3.03951	4664.99	231.599	0.0496463	3.08232	24	26	1.60804	1.60804	12.2035	0.0566733	0.00232201	0.103337	0.120283	FALSE	0	0	0.0230244	Harmonic	322.219	0.261799	24	5.35376	3.55013	4652.4	NA	0.382353	0.0340889	0.105757	1	4502.87	4892.83	4747.95	4567.89	4234	4584.84	5342.85	4706.69	5329.53	4332.41	3937.31	5253.34	4400.81	4898.88	4122.95	5107.12	4371.75	4845.18	4957.99	4768.41	4484.49	4386.24	4551.36	4798.64	4884.22	4740.41	4525.03	4450.5	4575.75	4763.34	4828.25	4719.16	4555.78	4499.24	3.55013
12700	_S144___2	Q9HC35	Echinoderm microtubule-associated protein-like 4	EML4	KEESHSNDQSPQIRASPSPQPSSQPLQIHRQ	S	144	3103.2	2564.6	2697.13	1940.61	2254.4	2054.33	2289.56	4147.33	2242.45	1711.3	2725.16	2072.62	2794.02	2114.12	2602.59	2708.63	2734.96	0.077	0.672	2.65	48.428	1.23382	1.01967	1.07237	0.771577	0.89634	0.816793	0.91032	1.64896	0.891588	0.680407	1.08351	0.824065	1.11089	0.840565	1.03478	1.07694	1.08741	48.4276	EML4_S144___2	0.22462	0.470221	26.4371	1.79186	336.949	1	1	24	6	423.47	0.955751	1	27	3.07976	2631.44	0.799096	1	25.8124	3.67068	2485.92	311.21	0.125189	3.41295	24	26	1.92965	1.92965	11.1351	0.128833	0.00578499	0.243264	0.251255	FALSE	0	0	0.0518083	Damped	651.734	0.261799	24	5.51651	2.92848	2480.21	NA	0.294118	0.108865	0.203481	1	3103.2	2564.6	2697.13	1940.61	2254.4	2054.33	2289.56	4147.33	2242.45	1711.3	2725.16	2072.62	2794.02	2114.12	2602.59	2708.63	2734.96	2949.6	3044.83	2607.72	2136.23	2066.45	2386.77	2732.29	2783.43	2548.69	2295.48	2258.01	2430.03	2615.59	2643.05	2516.98	2381.01	2360.88	2.92848
12701	_S146___2	Q9HC35	Echinoderm microtubule-associated protein-like 4	EML4	ESHSNDQSPQIRASPSPQPSSQPLQIHRQTP	S	146	9040.34	7417.02	5936.02	5809.5	6127.94	7003.9	7124.5	7335.31	6461.02	5906.7	7244.3	6736.25	9941.99	7728.86	6616.56	7467.36	6298.5	0.008	0.01	22.96	29.224	1.27863	1.04903	0.839564	0.82167	0.866709	0.990601	1.00766	1.03747	0.913817	0.835418	1.0246	0.952746	1.40615	1.09314	0.935817	1.05615	0.890832	29.2241	EML4_S146___2	0.00480297	0.131542	24.642	24.1083	1078.08	0.0434936	0.496605	28	26	911.517	0.209179	1	24.6341	24.3172	7755.1	0.00268393	0.0580196	25.7587	24.8509	7090.93	1052.05	0.148365	23.1542	24	26	2.25126	2.25126	12.6039	0.515659	0.0204563	0.430044	0.154085	TRUE	0	0	0.0272394	Harmonic	1541.44	0.261799	24	-0.0146223	0.055853	7055.73	NA	0.588235	0.00062851	0.0200742	0.20349	9040.34	7417.02	5936.02	5809.5	6127.94	7003.9	7124.5	7335.31	6461.02	5906.7	7244.3	6736.25	9941.99	7728.86	6616.56	7467.36	6298.5	8597.01	7804	6382.15	5746.85	6420.29	7627.75	8167.27	7595.36	6569.96	6111.8	6597.47	7468.26	7857.35	7444.9	6705.41	6374.99	6725.25	0.055853
12702	_S377___2	Q9HCD5	Nuclear receptor coactivator 5	NCOA5	KIINYLRERKERLMRSSTDSLPGPISRQPLG	S	377	1152.68	1842.23	1500.45	1601.44	1690.9	1391.63	1215.28	1197.71	1343.75	1467.95	1473.58	1677.27	1278.07	1296.91	1583.82	1311.5	1293.5	0.027	0.215	13.76	24.101	0.805782	1.28781	1.04889	1.11949	1.18203	0.97282	0.849545	0.837258	0.939347	1.02617	1.03011	1.1725	0.893439	0.906607	1.10717	0.916809	0.904223	24.1014	NCOA5_S377___2	0.299717	0.533754	24	12.8748	102.129	0.222548	0.944333	28	14	153.672	0.943901	1	27	17.6049	1477.1	0.477775	1	26.3333	14.7938	1438	106.121	0.0737973	13.483	26	0	12.2211	11.281	10.6195	0.266063	0.0125271	0.255069	0.16329	FALSE	0	0	0.922518	Repressed	3276.28	0.261799	24	4.6314	6.30934	1416.75	NA	0.220588	0.236172	0.334047	1	1152.68	1842.23	1500.45	1601.44	1690.9	1391.63	1215.28	1197.71	1343.75	1467.95	1473.58	1677.27	1278.07	1296.91	1583.82	1311.5	1293.5	1151.71	1842.7	1490.68	1417.8	1415.07	1416.46	1416.75	1416.76	1416.75	1416.75	1416.75	1416.75	1416.75	1416.75	1416.75	1416.75	1416.75	6.30934
12703	_S378___2	Q9HCD5	Nuclear receptor coactivator 5	NCOA5	IINYLRERKERLMRSSTDSLPGPISRQPLGA	S	378	3009.39	2843.61	3494.32	2655.63	2688.57	2968.66	2934.66	4559.02	3408.3	2259.72	2711.12	2683.68	2332.86	2564.71	2280.48	2511.49	2625.75	0.033	0.272	4.46	40.271	1.05414	0.996071	1.22401	0.930227	0.941766	1.03988	1.02796	1.59695	1.19387	0.791543	0.949663	0.940051	0.817165	0.898379	0.798818	0.879736	0.91976	40.2705	NCOA5_S378___2	0.396146	0.613224	24	4.58457	245.718	1	1	24	6	377.711	0.962887	1	23	4.64493	3340.05	0.926237	1	23.6667	5.07076	2847.22	260.563	0.0915148	5.14218	24	26	1.28643	1.28643	11.6453	0.396931	0.0170426	0.253093	0.211358	FALSE	0	0	0.0316859	Damped	517.896	0.261799	24	-1.16781	4.46071	2827.57	NA	0.220588	0.236172	0.334047	1	3009.39	2843.61	3494.32	2655.63	2688.57	2968.66	2934.66	4559.02	3408.3	2259.72	2711.12	2683.68	2332.86	2564.71	2280.48	2511.49	2625.75	3030.67	3310.13	3101.57	2659.63	2428.55	2601	2966.43	3157.5	3014.91	2712.75	2554.76	2672.66	2922.51	3053.14	2955.65	2749.07	2641.05	4.46071
12704	_S381___2	Q9HCD5	Nuclear receptor coactivator 5	NCOA5	YLRERKERLMRSSTDSLPGPISRQPLGATSG	S	381	4483.16	5263.79	5426.81	4753.46	4907.54	4769.93	4496.3	6043.45	5129.79	4188.4	4632.66	4884.04	4000.07	4250.01	4366.43	4218.45	4304.39	0.06	0.547	7.77	21.679	0.95126	1.1169	1.15149	1.00861	1.04131	1.01211	0.954048	1.28233	1.08847	0.888717	0.982982	1.03632	0.848756	0.90179	0.926491	0.895093	0.913328	21.6787	NCOA5_S381___2	0.494352	0.684677	24	6.97761	196.243	1	1	24	10	319.995	0.996444	1	23	22.2487	5025.09	0.964869	1	23.6667	6.33278	4705.24	196.236	0.0417059	6.42197	24	26	0.643216	0.643216	12.3781	0.351012	0.0141788	0.200848	0.13511	FALSE	0	0	0.109823	Damped	963.245	0.261799	24	4.53718	6.66924	4673.28	NA	0.147059	0.439687	0.520163	1	4483.16	5263.79	5426.81	4753.46	4907.54	4769.93	4496.3	6043.45	5129.79	4188.4	4632.66	4884.04	4000.07	4250.01	4366.43	4218.45	4304.39	4505.37	5265.32	5256.79	4760.15	4366.95	4371.37	4628.33	4831.77	4829.48	4696.53	4591.27	4592.46	4661.25	4715.71	4715.1	4679.5	4651.33	6.66924
12705	_S1530___2	Q9HCD6	Protein TANC2	TANC2	RFSPPPVGGQGKEYPSPPPSPLRRGPQYRAS	S	1530	6172.33	5647.78	6807.28	5151.95	5393.58	5028.31	5409.35	7632.38	6114.12	5602.85	5682.6	5789.87	5584.4	5561.1	5865.25	5094.38	5171.87	0.012	0.037	6.06	22.654	1.0739	0.982631	1.18437	0.896363	0.938403	0.874851	0.941147	1.32792	1.06377	0.974814	0.98869	1.00735	0.971604	0.96755	1.02047	0.886348	0.899829	22.6535	TANC2_S1530___2	0.0758811	0.314831	23.0751	5.99276	485.276	0.355287	1	24	6	511.621	0.587904	1	23	9.10674	6209.58	0.217671	0.863473	23.3584	7.01767	5734.19	468.245	0.0816584	7.21043	24	26	1.92965	1.92965	12.5171	0.111512	0.00445439	0.216467	0.132916	FALSE	0	0	0.026643	Harmonic	794.484	0.261799	24	-1.3424	5.12757	5705.96	NA	0.426471	0.0171191	0.0764136	0.774598	6172.33	5647.78	6807.28	5151.95	5393.58	5028.31	5409.35	7632.38	6114.12	5602.85	5682.6	5789.87	5584.4	5561.1	5865.25	5094.38	5171.87	5885.85	6426.63	6227.54	5552.65	5091.75	5261.44	5836.62	6229.43	6084.81	5594.6	5259.83	5383.08	5800.87	6086.18	5981.14	5625.07	5381.91	5.12757
12706	_S1534___2	Q9HCD6	Protein TANC2	TANC2	PPVGGQGKEYPSPPPSPLRRGPQYRASPPAE	S	1534	6172.33	5647.78	6807.28	5151.95	5393.58	5028.31	5409.35	7632.38	6114.12	5602.85	5682.6	5789.87	5584.4	5561.1	5865.25	5094.38	5171.87	0.012	0.037	6.06	22.654	1.0739	0.982631	1.18437	0.896363	0.938403	0.874851	0.941147	1.32792	1.06377	0.974814	0.98869	1.00735	0.971604	0.96755	1.02047	0.886348	0.899829	22.6535	TANC2_S1534___2	0.0758811	0.314831	23.0751	5.99276	485.276	0.355287	1	24	6	511.621	0.587904	1	23	9.10674	6209.58	0.217671	0.863473	23.3584	7.01767	5734.19	468.245	0.0816584	7.21043	24	26	1.92965	1.92965	12.5171	0.111512	0.00445439	0.216467	0.132916	FALSE	0	0	0.026643	Harmonic	794.484	0.261799	24	-1.3424	5.12757	5705.96	NA	0.426471	0.0171191	0.0764136	0.774598	6172.33	5647.78	6807.28	5151.95	5393.58	5028.31	5409.35	7632.38	6114.12	5602.85	5682.6	5789.87	5584.4	5561.1	5865.25	5094.38	5171.87	5885.85	6426.63	6227.54	5552.65	5091.75	5261.44	5836.62	6229.43	6084.81	5594.6	5259.83	5383.08	5800.87	6086.18	5981.14	5625.07	5381.91	5.12757
12707	_S400___2	Q9HCD6	Protein TANC2	TANC2	ALSCHGTRMRQIASDSPHASPKHVDANRELP	S	400	11866.3	11471.9	10394.3	9952.69	11168.6	10685.9	12634.9	9930.15	10914.7	11765.4	10788	11887.1	10723	8669.1	11371.5	10261.7	10634.9	0.034	0.297	19.17	18.21	1.0897	1.05349	0.954535	0.913978	1.02563	0.981308	1.16029	0.911908	1.00232	1.08044	0.99069	1.09162	0.984717	0.796103	1.04427	0.942353	0.976623	18.2095	TANC2_S400___2	0.378309	0.600224	24	19.9121	461.535	1	1	24	22	555.047	0.979467	1	23	8.81975	11228.4	0.92102	1	23.6667	20.4029	10911.4	489.395	0.0448516	20.6903	24	21.7013	20.5829	20.5829	13.4668	0.0704268	0.00261483	0.17611	0.111703	FALSE	0	0	0.100238	Damped	1212.54	0.261799	24	0.311135	22.8116	10863	NA	0.235294	0.204899	0.303528	1	11866.3	11471.9	10394.3	9952.69	11168.6	10685.9	12634.9	9930.15	10914.7	11765.4	10788	11887.1	10723	8669.1	11371.5	10261.7	10634.9	12017.3	11072.2	10261.2	10230.4	10748.3	11192.8	11209.7	10925.8	10682.3	10673	10828.6	10962.1	10967.1	10881.9	10808.7	10805.9	10852.7	22.8116
12708	_S404___2	Q9HCD6	Protein TANC2	TANC2	HGTRMRQIASDSPHASPKHVDANRELPLTQP	S	404	11866.3	11471.9	10394.3	9952.69	11168.6	10685.9	12634.9	9930.15	10914.7	11765.4	10788	11887.1	10723	8669.1	11371.5	10261.7	10634.9	0.034	0.297	19.17	18.21	1.0897	1.05349	0.954535	0.913978	1.02563	0.981308	1.16029	0.911908	1.00232	1.08044	0.99069	1.09162	0.984717	0.796103	1.04427	0.942353	0.976623	18.2095	TANC2_S404___2	0.378309	0.600224	24	19.9121	461.535	1	1	24	22	555.047	0.979467	1	23	8.81975	11228.4	0.92102	1	23.6667	20.4029	10911.4	489.395	0.0448516	20.6903	24	21.7013	20.5829	20.5829	13.4668	0.0704268	0.00261483	0.17611	0.111703	FALSE	0	0	0.100238	Damped	1212.54	0.261799	24	0.311135	22.8116	10863	NA	0.235294	0.204899	0.303528	1	11866.3	11471.9	10394.3	9952.69	11168.6	10685.9	12634.9	9930.15	10914.7	11765.4	10788	11887.1	10723	8669.1	11371.5	10261.7	10634.9	12017.3	11072.2	10261.2	10230.4	10748.3	11192.8	11209.7	10925.8	10682.3	10673	10828.6	10962.1	10967.1	10881.9	10808.7	10805.9	10852.7	22.8116
12709	_S235___2	Q9HCD6	Protein TANC2	TANC2	SMDSCLYRVDENMTASTYSLNKIPERNLETV	S	235	1234.01	1302.52	1460.52	1014.35	1442.41	1388.59	879.718	1088.24	1027.38	896.487	1203.51	1229.79	1201.26	765.642	1490.99	1005.19	1003.27	0.088	0.734	15.49	31.402	1.06847	1.12779	1.26459	0.878272	1.24891	1.20231	0.761704	0.942251	0.889561	0.776224	1.04206	1.06482	1.04011	0.662932	1.29097	0.87034	0.868686	31.4021	TANC2_S235___2	0.828216	0.90034	24	16.7566	45.8038	1	1	28	14	110.901	1	1	27	7.59378	1303.3	0.999031	1	26.3333	13.0746	1155.78	34.7897	0.0301007	11.9161	26	26	11.5779	10.6873	10.3056	0.319406	0.0154968	0.137342	0.252782	FALSE	0	0	0.475592	Repressed	678.695	0.261799	24	4.8195	5.59087	1133.02	NA	0.0294118	0.903197	0.919669	1	1234.01	1302.52	1460.52	1014.35	1442.41	1388.59	879.718	1088.24	1027.38	896.487	1203.51	1229.79	1201.26	765.642	1490.99	1005.19	1003.27	1205.57	1372.77	1214.8	1128.83	1119.2	1128.3	1133.26	1133.81	1133.29	1133	1132.97	1133	1133.02	1133.02	1133.02	1133.02	1133.02	5.59087
12710	_S238___2	Q9HCD6	Protein TANC2	TANC2	SCLYRVDENMTASTYSLNKIPERNLETVLSQ	S	238	1234.01	1302.52	1460.52	1014.35	1442.41	1388.59	879.718	1088.24	1027.38	896.487	1203.51	1229.79	1201.26	765.642	1490.99	1005.19	1003.27	0.088	0.734	15.49	31.402	1.06847	1.12779	1.26459	0.878272	1.24891	1.20231	0.761704	0.942251	0.889561	0.776224	1.04206	1.06482	1.04011	0.662932	1.29097	0.87034	0.868686	31.4021	TANC2_S238___2	0.828216	0.90034	24	16.7566	45.8038	1	1	28	14	110.901	1	1	27	7.59378	1303.3	0.999031	1	26.3333	13.0746	1155.78	34.7897	0.0301007	11.9161	26	26	11.5779	10.6873	10.3056	0.319406	0.0154968	0.137342	0.252782	FALSE	0	0	0.475592	Repressed	678.695	0.261799	24	4.8195	5.59087	1133.02	NA	0.0294118	0.903197	0.919669	1	1234.01	1302.52	1460.52	1014.35	1442.41	1388.59	879.718	1088.24	1027.38	896.487	1203.51	1229.79	1201.26	765.642	1490.99	1005.19	1003.27	1205.57	1372.77	1214.8	1128.83	1119.2	1128.3	1133.26	1133.81	1133.29	1133	1132.97	1133	1133.02	1133.02	1133.02	1133.02	1133.02	5.59087
12711	_S298___2	Q9HCE3	Zinc finger protein 532	ZNF532	ASDSCKEPVANSRESSPLPKEVNDSPRAADK	S	298	2088.7	2263.43	2620.89	2274.6	2529.48	2147.27	2359.62	3008.19	2370.35	2100.03	2445.18	2099.31	2376.24	2056.1	2177.25	2289.61	2131	0.124	0.859	7.33	20.573	0.902651	0.978164	1.13265	0.982994	1.09314	0.927965	1.01973	1.30002	1.02437	0.907551	1.05671	0.907238	1.02692	0.888566	0.940921	0.98948	0.920932	20.5727	ZNF532_S298___2	0.645031	0.785571	24	7.21685	82.1677	1	1	24	12	122.029	0.999835	1	23	0.508279	2473.95	0.989841	1	23.6667	7.00306	2310.32	86.1471	0.037288	7.1017	24	26	0.321608	0.321608	11.2758	0.190945	0.00846705	0.00161848	0.138496	FALSE	0	0	0.126061	Damped	326.338	0.261799	24	4.01224	8.67439	2310.92	NA	0.191176	0.308115	0.401265	1	2088.7	2263.43	2620.89	2274.6	2529.48	2147.27	2359.62	3008.19	2370.35	2100.03	2445.18	2099.31	2376.24	2056.1	2177.25	2289.61	2131	2100.65	2397.18	2504.96	2409.62	2270.44	2219.85	2264.6	2329.93	2353.67	2332.67	2302	2290.86	2300.72	2315.11	2320.34	2315.71	2308.96	8.67439
12712	_S307___2	Q9HCE3	Zinc finger protein 532	ZNF532	ANSRESSPLPKEVNDSPRAADKSPESQNLID	S	307	2429.85	2276.59	2966.16	2560.5	2774.34	2281.64	2727.73	3126.54	2730.98	2223.75	2558.82	2454.74	2391.81	2436.31	2333.09	2313.96	2312.25	0.11	0.82	3.37	17.888	0.962898	0.902165	1.17543	1.01467	1.09941	0.904167	1.08094	1.23898	1.08223	0.881226	1.01401	0.972764	0.947824	0.96546	0.924554	0.916973	0.916295	17.8878	ZNF532_S307___2	0.631141	0.776943	24	6.60581	86.5179	1	1	24	6	161.165	0.997563	1	23	22.2491	2716.15	0.988285	1	23.6667	4.29171	2521.85	75.239	0.0298348	4.35216	24	26	12.2211	12.2211	11.4136	0.210162	0.00920666	0.171714	0.126459	FALSE	0	0	0.0838563	Damped	256.758	0.261799	24	4.08069	8.41291	2518.47	NA	0.0441177	0.839342	0.864959	1	2429.85	2276.59	2966.16	2560.5	2774.34	2281.64	2727.73	3126.54	2730.98	2223.75	2558.82	2454.74	2391.81	2436.31	2333.09	2313.96	2312.25	2366.85	2606.11	2700.99	2610.15	2465.48	2408.12	2463.04	2550.51	2585.2	2551.99	2499.1	2478.13	2498.21	2530.18	2542.87	2530.72	2511.39	8.41291
12713	_S61___2	Q9HCG8	Pre-mRNA-splicing factor CWC22 homolog	CWC22	FDYSRSDYEHSRRGRSYDSSMESRNRDREKR	S	61	1341.33	896.704	1036.24	1385.04	1301.43	1096.28	914.801	727.64	1314.53	1217.03	1341.31	1130.52	1346.01	1203.3	907.139	1467.29	1088.06	0.016	0.078	14.69	31.89	1.15663	0.773231	0.893553	1.19432	1.12223	0.945327	0.788836	0.627446	1.13352	1.04945	1.15662	0.974849	1.16067	1.03761	0.782229	1.26525	0.938234	31.89	CWC22_S61___2	0.173599	0.421686	24	15.2948	131.233	1	1	24	12	187.778	0.840553	1	23	18.6985	1270.83	0.697047	1	23.6667	15.3214	1161.48	142.305	0.12252	15.5372	26	26	12.5427	11.5779	9.98954	0.991047	0.0496043	-0.211206	0.29825	TRUE	0	0	0.0284484	Harmonic	216.984	0.261799	24	2.20119	15.5921	1170.04	NA	0.308824	0.0913863	0.183901	1	1341.33	896.704	1036.24	1385.04	1301.43	1096.28	914.801	727.64	1314.53	1217.03	1341.31	1130.52	1346.01	1203.3	907.139	1467.29	1088.06	1042.13	966.223	1091.64	1277.87	1341.87	1236.13	1079.13	1025.17	1114.31	1246.68	1292.17	1217.02	1105.42	1067.07	1130.43	1224.52	1256.85	15.5921
12714	_S64___2	Q9HCG8	Pre-mRNA-splicing factor CWC22 homolog	CWC22	SRSDYEHSRRGRSYDSSMESRNRDREKRRER	S	64	1598.89	290.24	931.963	1181.43	2150.47	708.207	470.506	1219.31	1753.33	399.431	654.282	639.322	1542.27	1270.52	286.693	1455.32	719.067	0.176	0.953	8.59	91.725	1.57378	0.285682	0.917326	1.16288	2.11669	0.697084	0.463117	1.20016	1.7258	0.393158	0.644006	0.629282	1.51805	1.25057	0.28219	1.43246	0.707775	91.7252	CWC22_S64___2	0.980032	0.987975	24	14.6229	39.6462	1	1	24	14	263.001	1	1	27	21.9587	1172.87	0.999999	1	25	16.5734	1019.11	45.1646	0.0443178	15.9105	26	14.6256	13.8291	12.7654	9.7137	0.0924583	0.00475917	-0.181244	0.954701	FALSE	0	0	0.679882	Repressed	3670.86	0.261799	24	1.42094	18.5724	1039.89	NA	0.176471	0.348846	0.438602	1	1598.89	290.24	931.963	1181.43	2150.47	708.207	470.506	1219.31	1753.33	399.431	654.282	639.322	1542.27	1270.52	286.693	1455.32	719.067	1587.93	303.254	814.664	1030.62	1052.36	1043.7	1040.05	1039.68	1039.83	1039.89	1039.9	1039.89	1039.89	1039.89	1039.89	1039.89	1039.89	18.5724
12715	_S91___2	Q9HCG8	Pre-mRNA-splicing factor CWC22 homolog	CWC22	RRERERDTDRKRSRKSPSPGRRNPETSVTQS	S	91	3857.98	3966.76	1346.55	3083.11	3631.67	2965.24	2615.3	412.765	2465.03	2632.19	3592.71	2651.8	4503.81	1790.07	3082.32	2965.5	3648.67	0.039	0.352	19.15	70.662	1.33273	1.37031	0.465163	1.06505	1.25455	1.02434	0.903451	0.142589	0.851541	0.909284	1.24109	0.91606	1.55583	0.618375	1.06478	1.02443	1.26042	70.662	CWC22_S91___2	0.137765	0.38654	23.4824	18.9721	704.031	0.819291	1	24	18	360.754	0.838416	1	23	5.21944	3237.65	0.580782	1	23.4941	19.4417	2920.58	702.239	0.240445	19.8603	26	26	13.1859	12.1716	11.0769	0.413864	0.0186814	0.0325814	0.771252	FALSE	0	0	0.00213862	Harmonic	709.449	0.261799	24	1.3854	18.7082	2933.75	NA	0.25	0.176657	0.275567	1	3857.98	3966.76	1346.55	3083.11	3631.67	2965.24	2615.3	412.765	2465.03	2632.19	3592.71	2651.8	4503.81	1790.07	3082.32	2965.5	3648.67	3064.52	2397.56	2270.19	2804.63	3463.09	3588.85	3061.21	2411.15	2287	2807.91	3449.68	3572.25	3057.98	2424.39	2303.38	2811.09	3436.61	18.7082
12716	_S93___2	Q9HCG8	Pre-mRNA-splicing factor CWC22 homolog	CWC22	ERERDTDRKRSRKSPSPGRRNPETSVTQSSS	S	93	3857.98	3966.76	1346.55	3083.11	3631.67	2965.24	2615.3	412.765	2465.03	2632.19	3592.71	2651.8	4503.81	1790.07	3082.32	2965.5	3648.67	0.039	0.352	19.15	70.662	1.33273	1.37031	0.465163	1.06505	1.25455	1.02434	0.903451	0.142589	0.851541	0.909284	1.24109	0.91606	1.55583	0.618375	1.06478	1.02443	1.26042	70.662	CWC22_S93___2	0.137765	0.38654	23.4824	18.9721	704.031	0.819291	1	24	18	360.754	0.838416	1	23	5.21944	3237.65	0.580782	1	23.4941	19.4417	2920.58	702.239	0.240445	19.8603	26	26	13.1859	12.1716	11.0769	0.413864	0.0186814	0.0325814	0.771252	FALSE	0	0	0.00213862	Harmonic	709.449	0.261799	24	1.3854	18.7082	2933.75	NA	0.25	0.176657	0.275567	1	3857.98	3966.76	1346.55	3083.11	3631.67	2965.24	2615.3	412.765	2465.03	2632.19	3592.71	2651.8	4503.81	1790.07	3082.32	2965.5	3648.67	3064.52	2397.56	2270.19	2804.63	3463.09	3588.85	3061.21	2411.15	2287	2807.91	3449.68	3572.25	3057.98	2424.39	2303.38	2811.09	3436.61	18.7082
12717	_S498___2	Q9HCH0	Nck-associated protein 5-like	NCKAP5L	NSRIPCRNSGSDGSPSPLLARRGLGGGELSP	S	498	1362.91	1223.8	892.102	2127.65	2166.95	1294.33	1176.98	1032.6	1776.66	2079.35	1422.25	1594.3	1848.08	1602.56	1698.91	2118.13	1772.47	0.017	0.086	13.09	39.854	0.852129	0.765155	0.557768	1.33027	1.35484	0.809253	0.735883	0.64561	1.11082	1.30007	0.889234	0.996804	1.15547	1.00197	1.0622	1.32432	1.1082	39.8537	NCKAP5L_S498___2	0.0502813	0.271485	23.4824	14.0171	290.535	0.222548	0.944333	24	14	381.341	0.325286	1	23	18	1895.32	0.0814779	0.481031	23.4941	15.28	1602.07	296.195	0.184882	15.6091	24	14.6405	14.4724	14.4724	10.3965	1.09703	0.0527596	0.439499	0.278782	TRUE	0	0	0.045585	Damped	619.616	0.261799	24	2.41047	14.7927	1630.78	NA	0.485294	0.00600684	0.0471145	0.477595	1362.91	1223.8	892.102	2127.65	2166.95	1294.33	1176.98	1032.6	1776.66	2079.35	1422.25	1594.3	1848.08	1602.56	1698.91	2118.13	1772.47	1169.52	1093.17	1524.39	1981.66	2039.74	1711.71	1363.86	1319.68	1569.22	1833.82	1867.43	1677.61	1476.32	1450.76	1595.15	1748.27	1767.72	14.7927
12718	_S1420___2	Q9HCK8	Chromodomain-helicase-DNA-binding protein 8	CHD8	TRHFSTLKDDDLVEFSDLESEDDERPRSRRH	S	1420	2156.51	1138.16	2148.47	1609.15	868.742	2093.21	2239.97	2507.71	2796.11	1744.93	1705.2	1633.28	875.517	922.907	2661.98	1440.44	1923.28	0.03	0.238	10.28	53.774	1.20335	0.635103	1.19886	0.897914	0.484764	1.16802	1.24992	1.39932	1.56025	0.973682	0.951516	0.911382	0.488545	0.514989	1.4854	0.803774	1.07321	53.7743	CHD8_S1420___2	0.565004	0.732	24	7.37977	240.536	0.222548	0.944333	28	2	364.292	0.964229	1	27	4.03937	2380.14	0.646943	1	26.3333	4.56554	1749.16	359.075	0.205284	4.161	26	26	25.0854	23.1558	10.7153	0.0188824	0.0008811	0.0309063	0.522634	FALSE	0	0	-0.0005566	Harmonic	336.383	0.241661	26	5.26585	4.20978	1755.21	NA	0.323529	0.0761692	0.165389	1	2156.51	1138.16	2148.47	1609.15	868.742	2093.21	2239.97	2507.71	2796.11	1744.93	1705.2	1633.28	875.517	922.907	2661.98	1440.44	1923.28	1932.02	2091.54	1960.54	1651.67	1431.66	1490.98	1778.94	2047.02	2063.33	1813.21	1512.36	1420.87	1618.33	1934.6	2096.44	1963.53	1650.17	3.88595
12719	_S1424___2	Q9HCK8	Chromodomain-helicase-DNA-binding protein 8	CHD8	STLKDDDLVEFSDLESEDDERPRSRRHDRHH	S	1424	2156.51	1138.16	2148.47	1609.15	868.742	2093.21	2239.97	2507.71	2796.11	1744.93	1705.2	1633.28	875.517	922.907	2661.98	1440.44	1923.28	0.03	0.238	10.28	53.774	1.20335	0.635103	1.19886	0.897914	0.484764	1.16802	1.24992	1.39932	1.56025	0.973682	0.951516	0.911382	0.488545	0.514989	1.4854	0.803774	1.07321	53.7743	CHD8_S1424___2	0.565004	0.732	24	7.37977	240.536	0.222548	0.944333	28	2	364.292	0.964229	1	27	4.03937	2380.14	0.646943	1	26.3333	4.56554	1749.16	359.075	0.205284	4.161	26	26	25.0854	23.1558	10.7153	0.0188824	0.0008811	0.0309063	0.522634	FALSE	0	0	-0.0005566	Harmonic	336.383	0.241661	26	5.26585	4.20978	1755.21	NA	0.323529	0.0761692	0.165389	1	2156.51	1138.16	2148.47	1609.15	868.742	2093.21	2239.97	2507.71	2796.11	1744.93	1705.2	1633.28	875.517	922.907	2661.98	1440.44	1923.28	1932.02	2091.54	1960.54	1651.67	1431.66	1490.98	1778.94	2047.02	2063.33	1813.21	1512.36	1420.87	1618.33	1934.6	2096.44	1963.53	1650.17	3.88595
12720	_S550___2	Q9HCK8	Chromodomain-helicase-DNA-binding protein 8	CHD8	TITPVVGKKRKRNTSSDNSDVEVMPAQSPRE	S	550	2564.28	2050.98	1975.53	2557.65	1764.72	1839.32	1953.31	1315.85	3084.74	1997.06	2053.59	1569.1	1893.36	1719.88	2471.77	1414.71	2007.87	0.073	0.645	8.33	43.92	1.27338	1.01849	0.981023	1.2701	0.876338	0.913383	0.969988	0.653433	1.53184	0.991712	1.01978	0.779192	0.940217	0.854067	1.22745	0.702528	0.99708	43.9204	CHD8_S550___2	0.42219	0.632666	23.0751	10.531	203.002	1	1	28	8	234.127	0.999882	1	24.7513	7.44548	2108.77	0.943188	1	25.2755	8.72918	1996.12	196.962	0.0986727	8.28868	24	26	13.1859	13.1859	11.0295	0.178515	0.00809262	0.0505577	0.296308	FALSE	0	0	-0.0119471	Harmonic	160.538	0.261799	24	4.03649	8.58174	2001.65	NA	0.205882	0.270561	0.366774	1	2564.28	2050.98	1975.53	2557.65	1764.72	1839.32	1953.31	1315.85	3084.74	1997.06	2053.59	1569.1	1893.36	1719.88	2471.77	1414.71	2007.87	1901.22	2061.31	2168.1	2109.55	1937.56	1822.84	1885.74	2070.51	2193.76	2126.18	1927.68	1795.27	1867.87	2081.12	2223.37	2145.38	1916.28	8.58174
12721	_S173___2	Q9NPG3	Ubinuclein-1	UBN1	GGFYINSGTLQFRQASESEDDFIKEKKKKSP	S	173	7423	5434.54	6318.44	5136.81	9339.46	7134.85	9436.81	8159.85	7125.05	8166.53	5416.7	7383.29	6888.44	6492.86	6797.11	7528.8	6269.19	0.097	0.773	23.41	30.344	1.04765	0.767006	0.891755	0.724985	1.31813	1.00698	1.33187	1.15164	1.0056	1.15259	0.764488	1.04204	0.972203	0.916373	0.959312	1.06258	0.884804	30.3441	UBN1_S173___2	0.610068	0.76278	24	21.5795	452.434	1	1	28	22	1103.5	0.994663	1	27	24.3192	8419.93	0.985647	1	26.3333	22.7155	7130.86	611.197	0.0857114	20.7028	26	21.5311	20.5829	18.9996	12.8816	0.0565034	0.00219318	0.223915	0.215082	FALSE	0	0	0.1682	Repressed	2956.53	0.261799	24	1.32744	18.9296	7183.06	NA	0.308824	0.0913863	0.183901	1	7423	5434.54	6318.44	5136.81	9339.46	7134.85	9436.81	8159.85	7125.05	8166.53	5416.7	7383.29	6888.44	6492.86	6797.11	7528.8	6269.19	7895.48	5662.39	5733.26	6923.38	7737.36	7711.53	7277.72	6981.01	6990.43	7148.56	7256.71	7253.28	7195.64	7156.22	7157.47	7178.48	7192.85	18.9296
12722	_S175___2	Q9NPG3	Ubinuclein-1	UBN1	FYINSGTLQFRQASESEDDFIKEKKKKSPKK	S	175	7423	5434.54	6318.44	5136.81	9339.46	7134.85	9436.81	8159.85	7125.05	8166.53	5416.7	7383.29	6888.44	6492.86	6797.11	7528.8	6269.19	0.097	0.773	23.41	30.344	1.04765	0.767006	0.891755	0.724985	1.31813	1.00698	1.33187	1.15164	1.0056	1.15259	0.764488	1.04204	0.972203	0.916373	0.959312	1.06258	0.884804	30.3441	UBN1_S175___2	0.610068	0.76278	24	21.5795	452.434	1	1	28	22	1103.5	0.994663	1	27	24.3192	8419.93	0.985647	1	26.3333	22.7155	7130.86	611.197	0.0857114	20.7028	26	21.5311	20.5829	18.9996	12.8816	0.0565034	0.00219318	0.223915	0.215082	FALSE	0	0	0.1682	Repressed	2956.53	0.261799	24	1.32744	18.9296	7183.06	NA	0.308824	0.0913863	0.183901	1	7423	5434.54	6318.44	5136.81	9339.46	7134.85	9436.81	8159.85	7125.05	8166.53	5416.7	7383.29	6888.44	6492.86	6797.11	7528.8	6269.19	7895.48	5662.39	5733.26	6923.38	7737.36	7711.53	7277.72	6981.01	6990.43	7148.56	7256.71	7253.28	7195.64	7156.22	7157.47	7178.48	7192.85	18.9296
12723	_S523___2	Q9NPI6	mRNA-decapping enzyme 1A	DCP1A	QQTVTRSSDLERKASSPSPLTIGTPESQRKP	S	523	5367.51	6010.67	6254.47	5848.55	6251.91	6430.74	5286.79	5006.31	5599.07	5377.29	5445.56	6080.64	6055.72	4784.52	5017.01	5307.47	4856.42	0.035	0.298	18.77	14.732	0.960697	1.07581	1.11945	1.0468	1.11899	1.151	0.94625	0.896049	1.00214	0.962449	0.974667	1.08834	1.08388	0.856352	0.897964	0.949951	0.869221	14.7323	DCP1A_S523___2	0.246496	0.490812	24	17.6262	262.137	0.443156	1	28	16	467.424	0.837152	1	27	13.6183	5659.01	0.571802	1	26.3333	15.8066	5621.51	370.407	0.065891	14.406	26	17.1573	16.0804	14.8434	12.612	0.303359	0.0120266	0.508008	0.0927073	FALSE	0	0	0.341906	Repressed	1419.26	0.241661	26	4.50565	7.35551	5554.83	NA	-0.0294118	0.903197	0.919669	1	5367.51	6010.67	6254.47	5848.55	6251.91	6430.74	5286.79	5006.31	5599.07	5377.29	5445.56	6080.64	6055.72	4784.52	5017.01	5307.47	4856.42	5263.49	6048.24	5911.96	5633.93	5509.22	5508.53	5539.9	5558.06	5560.49	5557.25	5554.78	5554.18	5554.47	5554.79	5554.9	5554.88	5554.84	6.7897
12724	_S525___2	Q9NPI6	mRNA-decapping enzyme 1A	DCP1A	TVTRSSDLERKASSPSPLTIGTPESQRKPSI	S	525	8564.35	8996.49	9757.95	8450.33	10165.6	9109.71	8132.91	7149.47	9072.62	7845.85	8055.05	8730.13	8438.4	7821.94	7272.26	7740.3	7029.64	0.081	0.695	17.42	18.728	1.02291	1.07452	1.16547	1.00929	1.21416	1.08805	0.97138	0.85392	1.08362	0.937094	0.962081	1.04271	1.00787	0.934238	0.868586	0.924487	0.839608	18.7278	DCP1A_S525___2	0.5186	0.701841	24	16.481	270.737	1	1	28	14	305.078	0.999066	1	27	10.0986	9209.09	0.970818	1	26.3333	13.5874	8385.73	339.833	0.0405251	12.3835	26	16.567	15.1156	13.9528	13.2229	0.362917	0.013723	0.547391	0.0983356	FALSE	0	0	0.492736	Repressed	3038.5	0.261799	24	4.75105	5.85232	8289.85	NA	-0.0588235	0.776494	0.813314	1	8564.35	8996.49	9757.95	8450.33	10165.6	9109.71	8132.91	7149.47	9072.62	7845.85	8055.05	8730.13	8438.4	7821.94	7272.26	7740.3	7029.64	8407.3	9293.25	8648.02	8283.74	8237.67	8271.23	8290.17	8292.57	8290.82	8289.84	8289.71	8289.8	8289.85	8289.86	8289.85	8289.85	8289.85	5.85232
12725	_S315___2	Q9NPI6	mRNA-decapping enzyme 1A	DCP1A	TQSNEKHAPTYTIPLSPVLSPTLPAEAPTAQ	S	315	1948.55	2181.41	2672.53	2341.4	2554.14	2589.12	2221.11	1641.45	2376.67	2334.48	1942.18	2061.91	2223.01	2566.68	2453.73	2826.25	2595.02	0.03	0.25	12.98	25.477	0.837989	0.938131	1.14934	1.00694	1.09842	1.11347	0.955205	0.705916	1.0221	1.00396	0.835247	0.886738	0.956021	1.10382	1.05524	1.21545	1.11601	25.4766	DCP1A_S315___2	0.240066	0.484953	24	11.8493	172.327	1	1	24	12	196.407	0.892514	1	23.051	14.3942	2442.73	0.7986	1	23.6837	12.7495	2322.05	182.945	0.078786	12.9198	24	26	14.1508	14.1508	11.1568	0.099754	0.00447054	0.19112	0.175024	FALSE	0	0	0.00262851	Harmonic	204.999	0.261799	24	3.09349	12.1837	2320.82	NA	0.294118	0.108865	0.203481	1	1948.55	2181.41	2672.53	2341.4	2554.14	2589.12	2221.11	1641.45	2376.67	2334.48	1942.18	2061.91	2223.01	2566.68	2453.73	2826.25	2595.02	2116.06	2210.48	2413.68	2522.38	2429.43	2229.41	2122.42	2213.91	2410.8	2516.12	2426.06	2232.25	2128.58	2217.23	2408	2510.05	2422.79	12.1837
12726	_S319___2	Q9NPI6	mRNA-decapping enzyme 1A	DCP1A	EKHAPTYTIPLSPVLSPTLPAEAPTAQVPPS	S	319	1948.55	2181.41	2672.53	2341.4	2554.14	2589.12	2221.11	1641.45	2376.67	2334.48	1942.18	2061.91	2223.01	2566.68	2453.73	2826.25	2595.02	0.03	0.25	12.98	25.477	0.837989	0.938131	1.14934	1.00694	1.09842	1.11347	0.955205	0.705916	1.0221	1.00396	0.835247	0.886738	0.956021	1.10382	1.05524	1.21545	1.11601	25.4766	DCP1A_S319___2	0.240066	0.484953	24	11.8493	172.327	1	1	24	12	196.407	0.892514	1	23.051	14.3942	2442.73	0.7986	1	23.6837	12.7495	2322.05	182.945	0.078786	12.9198	24	26	14.1508	14.1508	11.1568	0.099754	0.00447054	0.19112	0.175024	FALSE	0	0	0.00262851	Harmonic	204.999	0.261799	24	3.09349	12.1837	2320.82	NA	0.294118	0.108865	0.203481	1	1948.55	2181.41	2672.53	2341.4	2554.14	2589.12	2221.11	1641.45	2376.67	2334.48	1942.18	2061.91	2223.01	2566.68	2453.73	2826.25	2595.02	2116.06	2210.48	2413.68	2522.38	2429.43	2229.41	2122.42	2213.91	2410.8	2516.12	2426.06	2232.25	2128.58	2217.23	2408	2510.05	2422.79	12.1837
12727	_S58___2	Q9NQB0	Transcription factor 7-like 2	TCF7L2	DVKSSLVNESETNQNSSSDSEAERRPPPRSE	S	58	2472.18	2839.45	4119.5	5001.72	2170.1	3177.76	3136.55	2528.39	2095.33	1609.13	2634.53	2366.98	2374.44	3401.02	3013.05	2329.73	2324.8	0.068	0.594	6.98	60.589	0.88302	1.0142	1.47142	1.78653	0.775124	1.13504	1.12032	0.903098	0.748415	0.574753	0.941009	0.845447	0.848109	1.21479	1.07621	0.832139	0.830378	60.5888	TCF7L2_S58___2	0.622696	0.770344	24	8.43883	276.577	1	1	28	18	218.325	0.999668	1	23	12.2697	3568.7	0.987505	1	25	12.8388	2798.94	76.64	0.0273818	12.3252	24	9.8581	8.68342	8.68342	11.6135	0.527141	0.0226952	0.232079	0.328245	FALSE	0	0	0.173173	Repressed	1810.44	0.241661	26	4.20531	8.59831	2761.56	NA	0.0294118	0.903197	0.919669	1	2472.18	2839.45	4119.5	5001.72	2170.1	3177.76	3136.55	2528.39	2095.33	1609.13	2634.53	2366.98	2374.44	3401.02	3013.05	2329.73	2324.8	1882.36	3329.52	3657.74	3197.58	2663.63	2464.76	2572.06	2757.75	2853.3	2837.18	2776.44	2735.69	2733.33	2751.82	2767.85	2771.49	2766.39	7.9369
12728	_S60___2	Q9NQB0	Transcription factor 7-like 2	TCF7L2	KSSLVNESETNQNSSSDSEAERRPPPRSESF	S	60	2472.18	2839.45	4119.5	5001.72	2170.1	3177.76	3136.55	2528.39	2095.33	1609.13	2634.53	2366.98	2374.44	3401.02	3013.05	2329.73	2324.8	0.068	0.594	6.98	60.589	0.88302	1.0142	1.47142	1.78653	0.775124	1.13504	1.12032	0.903098	0.748415	0.574753	0.941009	0.845447	0.848109	1.21479	1.07621	0.832139	0.830378	60.5888	TCF7L2_S60___2	0.622696	0.770344	24	8.43883	276.577	1	1	28	18	218.325	0.999668	1	23	12.2697	3568.7	0.987505	1	25	12.8388	2798.94	76.64	0.0273818	12.3252	24	9.8581	8.68342	8.68342	11.6135	0.527141	0.0226952	0.232079	0.328245	FALSE	0	0	0.173173	Repressed	1810.44	0.241661	26	4.20531	8.59831	2761.56	NA	0.0294118	0.903197	0.919669	1	2472.18	2839.45	4119.5	5001.72	2170.1	3177.76	3136.55	2528.39	2095.33	1609.13	2634.53	2366.98	2374.44	3401.02	3013.05	2329.73	2324.8	1882.36	3329.52	3657.74	3197.58	2663.63	2464.76	2572.06	2757.75	2853.3	2837.18	2776.44	2735.69	2733.33	2751.82	2767.85	2771.49	2766.39	7.9369
12729	_S860___2	Q9NQC3	Reticulon-4	RTN4	LFISKEAQIRETETFSDSSPIEIIDEFPTLI	S	860	4464.2	5036.07	4533.82	4456.08	4818.48	4347.07	4011.56	3683.18	3703.29	3562.87	3539.51	3548.54	3017.53	3070.45	3654.51	3248.42	3184.8	0.177	0.957	12.61	26.044	1.15196	1.29953	1.16992	1.14986	1.24338	1.12173	1.03516	0.950421	0.95561	0.919374	0.913348	0.915679	0.778653	0.79231	0.943022	0.838234	0.821816	26.0436	RTN4_S860___2	0.273548	0.511916	24	13.5758	149.072	1	1	28	10	331.677	1	1	27	5.17276	4690.57	0.857969	1	26.3333	9.6509	3867.07	114.561	0.0296246	8.79575	24	2.62074	NA	NA	12.2748	0.705104	0.0287217	0.850493	0.0865989	FALSE	0	0	0.527963	Repressed	-4470.65	0.241661	26	1.71968	5.8839	3729.2	NA	0.279412	0.128789	0.225281	1	4464.2	5036.07	4533.82	4456.08	4818.48	4347.07	4011.56	3683.18	3703.29	3562.87	3539.51	3548.54	3017.53	3070.45	3654.51	3248.42	3184.8	4392.36	5126	4201	3746.64	3679	3707.25	3726.6	3730.83	3730.16	3729.38	3729.16	3729.16	3729.19	3729.2	3729.2	3729.2	3729.2	5.4313
12730	_S863___2	Q9NQC3	Reticulon-4	RTN4	SKEAQIRETETFSDSSPIEIIDEFPTLISSK	S	863	4828.51	5447.06	4903.81	4819.73	5211.71	4701.83	4338.93	3983.76	4005.51	3853.63	3828.37	3838.14	3263.78	3321.03	3952.75	3513.52	3444.7	0.177	0.957	12.62	26.044	1.15196	1.29953	1.16992	1.14986	1.24338	1.12173	1.03516	0.950421	0.95561	0.919374	0.913348	0.915679	0.778653	0.79231	0.943022	0.838234	0.821816	26.0436	RTN4_S863___2	0.273548	0.511916	24	13.5758	161.238	1	1	28	10	358.745	1	1	27	5.17276	5073.36	0.857969	1	26.3333	9.6509	4182.66	123.91	0.0296246	8.79575	24	2.62068	NA	NA	12.388	0.705104	0.0284592	0.850493	0.0865987	FALSE	0	0	0.527956	Repressed	-4835.39	0.241661	26	1.71969	5.88389	4033.54	NA	0.279412	0.128789	0.225281	1	4828.51	5447.06	4903.81	4819.73	5211.71	4701.83	4338.93	3983.76	4005.51	3853.63	3828.37	3838.14	3263.78	3321.03	3952.75	3513.52	3444.7	4750.82	5544.32	4543.84	4052.4	3979.23	4009.79	4030.72	4035.3	4034.57	4033.73	4033.49	4033.49	4033.53	4033.54	4033.54	4033.54	4033.54	5.43129
12731	_S181___2	Q9NQC3	Reticulon-4	RTN4	PAAPPSTPAAPKRRGSSGSVDETLFALPAAS	S	181	2740.89	3098.71	3095.03	2843.91	2374.32	2564.82	2599.99	3491.85	2463.7	2519.59	2940.05	2447.05	2661.85	2862.07	3032.69	3023.17	2980.85	0.014	0.058	5.92	19.897	0.976009	1.10342	1.10211	1.01269	0.845475	0.913311	0.925835	1.24342	0.877302	0.897205	1.04693	0.871375	0.947861	1.01916	1.07991	1.07652	1.06145	19.8971	RTN4_S181___2	0.0633188	0.292646	26.7919	4.26165	239.435	0.134425	0.761597	28	4	124.503	0.689024	1	26.3169	4.94e-05	2970.14	0.113438	0.588606	27.0363	2.76871	2782.45	225.68	0.0811084	2.45777	24	26	1.60804	1.60804	11.3953	0.0327446	0.00143676	0.0836863	0.141041	FALSE	0	0	0.0445154	Damped	436.445	0.250863	25.0463	4.84398	5.73703	2779.46	NA	0.514706	0.00334566	0.0373288	0.378398	2740.89	3098.71	3095.03	2843.91	2374.32	2564.82	2599.99	3491.85	2463.7	2519.59	2940.05	2447.05	2661.85	2862.07	3032.69	3023.17	2980.85	2836.72	3141.41	3087.42	2779.34	2521.61	2526.03	2746.07	2958.72	2983.66	2830.21	2658.47	2618.02	2721.98	2858.05	2904.83	2836.96	2731.07	5.49736
12732	_S182___2	Q9NQC3	Reticulon-4	RTN4	AAPPSTPAAPKRRGSSGSVDETLFALPAASE	S	182	2740.89	3098.71	3095.03	2843.91	2374.32	2564.82	2599.99	3491.85	2463.7	2519.59	2940.05	2447.05	2661.85	2862.07	3032.69	3023.17	2980.85	0.014	0.058	5.92	19.897	0.976009	1.10342	1.10211	1.01269	0.845475	0.913311	0.925835	1.24342	0.877302	0.897205	1.04693	0.871375	0.947861	1.01916	1.07991	1.07652	1.06145	19.8971	RTN4_S182___2	0.0633188	0.292646	26.7919	4.26165	239.435	0.134425	0.761597	28	4	124.503	0.689024	1	26.3169	4.94e-05	2970.14	0.113438	0.588606	27.0363	2.76871	2782.45	225.68	0.0811084	2.45777	24	26	1.60804	1.60804	11.3953	0.0327446	0.00143676	0.0836863	0.141041	FALSE	0	0	0.0445154	Damped	436.445	0.250863	25.0463	4.84398	5.73703	2779.46	NA	0.514706	0.00334566	0.0373288	0.378398	2740.89	3098.71	3095.03	2843.91	2374.32	2564.82	2599.99	3491.85	2463.7	2519.59	2940.05	2447.05	2661.85	2862.07	3032.69	3023.17	2980.85	2836.72	3141.41	3087.42	2779.34	2521.61	2526.03	2746.07	2958.72	2983.66	2830.21	2658.47	2618.02	2721.98	2858.05	2904.83	2836.96	2731.07	5.49736
12733	_S184___2	Q9NQC3	Reticulon-4	RTN4	PPSTPAAPKRRGSSGSVDETLFALPAASEPV	S	184	981.191	1305	554.589	1183.56	978.336	863.951	1036.18	604.779	1138.29	783.027	696.801	804.083	878.083	1055.56	751.089	1348.55	1017.35	0.138	0.891	17.19	42.231	1.04379	1.38826	0.589972	1.25907	1.04076	0.919072	1.10229	0.643365	1.21091	0.832985	0.741258	0.855385	0.934106	1.12291	0.79901	1.43459	1.08226	42.2311	RTN4_S184___2	0.951642	0.971404	24	10.0818	26.827	1	1	28	0	137.51	1	1	27	7.67e-05	1044.99	0.99998	1	26.3333	1.69656	937.365	36.79	0.0392483	1.54623	26	26	25.407	23.4526	9.79444	0.0812723	0.0041489	0.0234284	0.350602	FALSE	0	0	-2.21451	Overexpressed	7.06e-27	0.261799	24	3.6626	10.0099	907.41	NA	0.0495074	0.793236	0.830359	1	981.191	1305	554.589	1183.56	978.336	863.951	1036.18	604.779	1138.29	783.027	696.801	804.083	878.083	1055.56	751.089	1348.55	1017.35	907.41	907.41	907.41	907.41	907.41	907.41	907.41	907.41	907.41	907.41	907.41	907.41	907.409	907.41	912.592	1343.22	1016.51	10.0099
12734	_S418___2	Q9NQC7	Ubiquitin carboxyl-terminal hydrolase CYLD	CYLD	QPPPVNSLTTENRFHSLPFSLTKMPNTNGSI	S	418	3198.72	3204.38	5770.69	3050.74	3766.82	3058.36	3672.27	4314.84	3699.51	3925.34	3275.76	3419.89	3058.45	3433.57	3450.29	3432.43	3623.03	0.041	0.363	9.77	37.682	0.886287	0.887857	1.59892	0.845284	1.0437	0.847396	1.0175	1.19554	1.02504	1.08762	0.907634	0.947569	0.847421	0.95136	0.955991	0.951042	1.00385	37.6816	CYLD_S418___2	0.202596	0.450836	24	8.56824	409.53	0.990199	1	24	8	291.175	0.967488	1	24.12	12.5238	3771.96	0.773117	1	24.04	9.62688	3587.58	393.334	0.109638	9.61086	24	8.81227	8.0402	8.0402	11.81	0.187206	0.00792574	0.291906	0.183972	FALSE	0	0	0.0864642	Damped	1267.65	0.261799	24	4.17954	8.03532	3577.78	NA	0.25	0.176657	0.275567	1	3198.72	3204.38	5770.69	3050.74	3766.82	3058.36	3672.27	4314.84	3699.51	3925.34	3275.76	3419.89	3058.45	3433.57	3450.29	3432.43	3623.03	2933.83	4102.39	4474.75	3961.09	3265.51	3043.87	3349.62	3763.66	3895.59	3713.59	3467.14	3388.61	3496.94	3643.64	3690.39	3625.9	3538.58	8.03532
12735	_S422___2	Q9NQC7	Ubiquitin carboxyl-terminal hydrolase CYLD	CYLD	VNSLTTENRFHSLPFSLTKMPNTNGSIGHSP	S	422	3198.72	3204.38	5770.69	3050.74	3766.82	3058.36	3672.27	4314.84	3699.51	3925.34	3275.76	3419.89	3058.45	3433.57	3450.29	3432.43	3623.03	0.041	0.363	9.77	37.682	0.886287	0.887857	1.59892	0.845284	1.0437	0.847396	1.0175	1.19554	1.02504	1.08762	0.907634	0.947569	0.847421	0.95136	0.955991	0.951042	1.00385	37.6816	CYLD_S422___2	0.202596	0.450836	24	8.56824	409.53	0.990199	1	24	8	291.175	0.967488	1	24.12	12.5238	3771.96	0.773117	1	24.04	9.62688	3587.58	393.334	0.109638	9.61086	24	8.81227	8.0402	8.0402	11.81	0.187206	0.00792574	0.291906	0.183972	FALSE	0	0	0.0864642	Damped	1267.65	0.261799	24	4.17954	8.03532	3577.78	NA	0.25	0.176657	0.275567	1	3198.72	3204.38	5770.69	3050.74	3766.82	3058.36	3672.27	4314.84	3699.51	3925.34	3275.76	3419.89	3058.45	3433.57	3450.29	3432.43	3623.03	2933.83	4102.39	4474.75	3961.09	3265.51	3043.87	3349.62	3763.66	3895.59	3713.59	3467.14	3388.61	3496.94	3643.64	3690.39	3625.9	3538.58	8.03532
12736	_S143___2	Q9NQS7	Inner centromere protein	INCENP	AAAAAAATMALAAPSSPTPESPTMLTKKPED	S	143	35612.5	36317.6	32835.7	32773.9	34276.1	33042	38653.5	30169.4	32087	30757.7	34927.3	35167.5	34634	31190.7	38269.6	34490.5	32648.5	0.034	0.297	22.13	12.48	1.04769	1.06843	0.966	0.964182	1.00838	0.972069	1.13716	0.887559	0.943974	0.904869	1.02753	1.0346	1.01891	0.917607	1.12586	1.01469	0.960493	12.4798	INCENP_S143___2	0.506191	0.692001	24	22.4032	1017.75	1	1	24	22	1974.42	0.999441	1	23	4.94e-05	35430.1	0.968082	1	23.6667	22.48	34030.4	1059.7	0.0311397	22.7966	24	22.7322	22.191	22.191	15.0539	0.00515365	0.00017117	0.140163	0.0914564	FALSE	0	0	0.0578892	Damped	2406.47	0.261799	24	0.262934	22.9957	33959.4	NA	0.323529	0.0761692	0.165389	1	35612.5	36317.6	32835.7	32773.9	34276.1	33042	38653.5	30169.4	32087	30757.7	34927.3	35167.5	34634	31190.7	38269.6	34490.5	32648.5	36283.1	34511.8	32607.9	32317.5	33569.1	34914.2	35119.5	34235.1	33284.7	33139.7	33764.5	34436.1	34538.5	34097	33622.5	33550.1	33862.1	22.9957
12737	_S148___2	Q9NQS7	Inner centromere protein	INCENP	AATMALAAPSSPTPESPTMLTKKPEDNHTQC	S	148	36456.8	37178.6	33614.2	33550.9	35088.7	33825.4	39569.9	30884.7	32847.7	31487	35755.4	36001.3	35455.2	31930.2	39177	35308.3	33422.5	0.034	0.297	22.13	12.48	1.04769	1.06843	0.966	0.964182	1.00838	0.972069	1.13716	0.887559	0.943974	0.904869	1.02753	1.0346	1.01891	0.917607	1.12586	1.01469	0.960493	12.4798	INCENP_S148___2	0.506191	0.692001	24	22.4032	1041.88	1	1	24	22	2021.23	0.999441	1	23	4.94e-05	36270.1	0.968082	1	23.6667	22.48	34837.2	1084.82	0.0311397	22.7966	24	22.7322	22.191	22.191	15.0877	0.00515365	0.00017079	0.140163	0.0914565	FALSE	0	0	0.0578891	Damped	2463.53	0.261799	24	0.262933	22.9957	34764.5	NA	0.323529	0.0761692	0.165389	1	36456.8	37178.6	33614.2	33550.9	35088.7	33825.4	39569.9	30884.7	32847.7	31487	35755.4	36001.3	35455.2	31930.2	39177	35308.3	33422.5	37143.4	35330	33381	33083.7	34365	35742	35952.1	35046.8	34073.8	33925.4	34565	35252.5	35357.4	34905.5	34419.7	34345.6	34664.9	22.9957
12738	_S197___2	Q9NQS7	Inner centromere protein	INCENP	HVTQLMSTEPLPRTLSPTPASATAPTSQGIP	S	197	4775.31	4688.77	4864.28	4297.58	4459.73	4133.07	5193.22	4803.2	5036.55	4519.43	4189.3	4808.93	4808.07	4476.08	5043.75	5249.36	4523.37	0.032	0.266	3.94	11.88	1.0164	0.997985	1.03534	0.914723	0.949236	0.879706	1.10536	1.02234	1.07201	0.961941	0.891676	1.02356	1.02338	0.952716	1.07354	1.1173	0.962781	11.8799	INCENP_S197___2	0.0299265	0.233694	26.973	1.97916	283.628	0.443156	1	28	2	242.865	0.540746	1	27	4.58697	4770.83	0.130003	0.640991	27.3243	2.85353	4665.41	271.357	0.0581636	2.50636	26	26	26.0503	0.0463858	12.1565	0.0815279	0.00335327	0.252591	0.0859203	FALSE	0	0	0.00392726	Harmonic	288.528	0.241661	26	5.6038	2.81131	4673.54	NA	0.294118	0.108865	0.203481	1	4775.31	4688.77	4864.28	4297.58	4459.73	4133.07	5193.22	4803.2	5036.55	4519.43	4189.3	4808.93	4808.07	4476.08	5043.75	5249.36	4523.37	4898	4948.08	4762.05	4503.05	4394.23	4526.52	4782.77	4941.4	4867.95	4629	4431.95	4445.06	4653.8	4876.21	4921.43	4753.46	4519.6	2.59506
12739	_S214___2	Q9NQS7	Inner centromere protein	INCENP	TPASATAPTSQGIPTSDEESTPKKSKARILE	S	214	2012.66	2462.8	2874.65	2459.77	2510.16	2323.81	2115.61	1866.78	2409.34	1921.92	2083.67	2108.53	2238.32	2046.45	2340.23	2844.08	1857.13	0.054	0.5	11.66	22.479	0.889266	1.08815	1.27012	1.08681	1.10908	1.02674	0.934749	0.824809	1.06453	0.849172	0.920639	0.931622	0.988967	0.904191	1.034	1.25661	0.820547	22.4787	INCENP_S214___2	0.153994	0.404395	24	10.2893	201.416	1	1	24	12	201.414	0.964651	1	23.789	10.5952	2488.07	0.701875	1	23.9297	10.9581	2254.99	204.02	0.0904748	10.9903	24	10.5776	9.96985	9.96985	11.2632	0.235397	0.0104498	0.241266	0.161867	FALSE	0	0	0.167025	Repressed	751.425	0.241661	26	4.24051	8.45265	2245.83	NA	0.25	0.176657	0.275567	1	2012.66	2462.8	2874.65	2459.77	2510.16	2323.81	2115.61	1866.78	2409.34	1921.92	2083.67	2108.53	2238.32	2046.45	2340.23	2844.08	1857.13	1904.26	2501.3	2628.77	2426.37	2196.37	2113.04	2163.16	2246.66	2288.89	2280.43	2251.9	2233.03	2232.3	2241.39	2249.15	2250.81	2248.18	7.80245
12740	_S1795___2	Q9NQT8	Kinesin-like protein KIF13B	KIF13B	GLRLGAPEARRSATLSGSATNLASLTAALAK	S	1795	4747.07	6247.83	5664.76	6190.05	6272.37	6097.17	4608.8	4883.79	5345.55	4929.99	6086.61	6214.75	5189.38	5253.1	5467.06	5515.57	6415.6	0.007	0.006	16.49	16.144	0.84832	1.11651	1.01232	1.10619	1.1209	1.08959	0.823611	0.872753	0.95527	0.881009	1.0877	1.1106	0.927363	0.93875	0.976985	0.985654	1.14649	16.1441	KIF13B_S1795___2	0.0124451	0.178628	26.6133	13.687	559.895	0.058598	0.552145	28	12	552.23	0.279922	1	27	9.99995	6002.11	0.00930733	0.121759	27.2044	11.8997	5600.85	541.979	0.0967672	10.498	26	26	12.8643	11.8748	12.4881	0.0667316	0.00267181	0.403642	0.118067	FALSE	0	0	0.0092654	Harmonic	628.723	0.241661	26	2.99906	13.5898	5619.33	NA	0.5	0.00450754	0.0416697	0.422402	4747.07	6247.83	5664.76	6190.05	6272.37	6097.17	4608.8	4883.79	5345.55	4929.99	6086.61	6214.75	5189.38	5253.1	5467.06	5515.57	6415.6	4996.98	5200.13	5751.52	6170.7	6106.87	5631.76	5163.39	5098.85	5478.2	5963.48	6139.14	5867.43	5395.13	5130.21	5289.87	5723.22	6052.66	12.5444
12741	_S323___2	Q9NQW6	Actin-binding protein anillin	ANLN	SCEGQNPELLPKTPISPLKTGVSKPIVKSTL	S	323	5439.37	9029.27	3388.05	8148.74	4300.07	5190.15	7960.27	8678.71	7037.04	3473.08	6565.23	3873.5	9853.27	7839.19	5566.73	5213.89	5914.67	0.023	0.152	0.67	51.134	0.86041	1.42827	0.535929	1.28898	0.680192	0.820987	1.25917	1.37281	1.11313	0.549378	1.0385	0.612718	1.55861	1.24002	0.880555	0.824743	0.935593	51.134	ANLN_S323___2	0.0668452	0.299092	23.345	3.48458	1541.71	0.443156	1	24	4	1348.17	0.638708	1	23	1.22052	6903.74	0.242902	0.915986	23.4483	2.89697	6318.59	1640.35	0.259607	2.96513	24	26	1.92965	1.92965	12.5051	0.00632589	0.00025293	0.27082	0.40222	FALSE	0	0	-0.0148873	Harmonic	1152.11	0.261799	24	-0.620991	2.37201	6353.48	NA	0.382353	0.0340889	0.105757	1	5439.37	9029.27	3388.05	8148.74	4300.07	5190.15	7960.27	8678.71	7037.04	3473.08	6565.23	3873.5	9853.27	7839.19	5566.73	5213.89	5914.67	7290.49	7434.22	6472.38	5328.91	5171.75	6223.46	7473.77	7645.62	6495.64	5128.51	4940.6	6198.03	7692.9	7898.36	6523.44	4888.9	4664.25	2.37201
12742	_S365___2	Q9NQZ2	Something about silencing protein 10	UTP3	SVSKTSAAACAVTDLSDDSDFDEKAKLKYYK	S	365	5576.02	5242.45	5279.62	4990.89	6217.03	6410.41	5933.99	3601.11	6255.03	4946.12	5570.44	6778.94	6665.87	6625.31	5699.87	5520.97	5176.38	0.013	0.051	22.2	27.994	0.982402	0.923632	0.930181	0.879311	1.09534	1.12941	1.04547	0.634456	1.10203	0.871423	0.981419	1.19434	1.17441	1.16727	1.00422	0.972702	0.911991	27.994	UTP3_S365___2	0.199912	0.448759	24	21.3435	501.302	0.0319167	0.449464	28	22	666.873	0.591345	1	27	20.9106	6405.51	0.0835636	0.488666	26.3333	21.4841	5738.07	622.467	0.10848	19.5805	24	26	14.1508	14.1508	12.3814	0.150633	0.00608301	0.0251081	0.212396	FALSE	0	0	0.0125223	Harmonic	773.431	0.241661	26	1.52196	19.7021	5750.39	NA	0.426471	0.0171191	0.0764136	0.774598	5576.02	5242.45	5279.62	4990.89	6217.03	6410.41	5933.99	3601.11	6255.03	4946.12	5570.44	6778.94	6665.87	6625.31	5699.87	5520.97	5176.38	5788.14	5151.26	5050.63	5544.89	6188.26	6431.02	6088.07	5477.17	5126.47	5318.94	5865.76	6288.6	6237	5777.65	5317.76	5245.09	5601.99	18.1865
12743	_S368___2	Q9NQZ2	Something about silencing protein 10	UTP3	KTSAAACAVTDLSDDSDFDEKAKLKYYKEIE	S	368	5576.02	5242.45	5279.62	4990.89	6217.03	6410.41	5933.99	3601.11	6255.03	4946.12	5570.44	6778.94	6665.87	6625.31	5699.87	5520.97	5176.38	0.013	0.051	22.2	27.994	0.982402	0.923632	0.930181	0.879311	1.09534	1.12941	1.04547	0.634456	1.10203	0.871423	0.981419	1.19434	1.17441	1.16727	1.00422	0.972702	0.911991	27.994	UTP3_S368___2	0.199912	0.448759	24	21.3435	501.302	0.0319167	0.449464	28	22	666.873	0.591345	1	27	20.9106	6405.51	0.0835636	0.488666	26.3333	21.4841	5738.07	622.467	0.10848	19.5805	24	26	14.1508	14.1508	12.3814	0.150633	0.00608301	0.0251081	0.212396	FALSE	0	0	0.0125223	Harmonic	773.431	0.241661	26	1.52196	19.7021	5750.39	NA	0.426471	0.0171191	0.0764136	0.774598	5576.02	5242.45	5279.62	4990.89	6217.03	6410.41	5933.99	3601.11	6255.03	4946.12	5570.44	6778.94	6665.87	6625.31	5699.87	5520.97	5176.38	5788.14	5151.26	5050.63	5544.89	6188.26	6431.02	6088.07	5477.17	5126.47	5318.94	5865.76	6288.6	6237	5777.65	5317.76	5245.09	5601.99	18.1865
12744	_S168___2	Q9NR30	Nucleolar RNA helicase 2	DDX21	GFPHPEPDCNPSEAASEESNSEIEQEIPVEQ	S	168	2593.43	2125.36	2321	1863.78	1739.26	2082.52	2780.4	2360.26	2210.97	1820.87	2188.75	2456.84	2354.36	3043.46	2165.04	2236.2	2245.18	0.016	0.074	0.38	28.729	1.14255	0.936337	1.02253	0.821097	0.766238	0.917466	1.22492	1.03983	0.974053	0.802196	0.964264	1.08237	1.03723	1.34081	0.953821	0.985169	0.989124	28.7288	DDX21_S168___2	0.00267391	0.106513	24.3415	1.09298	326.365	0.0780889	0.615895	24	2	264.476	0.24442	1	24.6341	0.756117	2264.11	0.00304782	0.0629129	24.3252	1.28778	2271.81	346.49	0.152517	1.27057	24	26	2.25126	2.25126	10.9516	0.608462	0.0277795	0.612428	0.124683	TRUE	0	0	0.00842098	Harmonic	350.14	0.254154	24.722	-0.159442	0.627345	2268.87	NA	0.485294	0.00600684	0.0471145	0.477595	2593.43	2125.36	2321	1863.78	1739.26	2082.52	2780.4	2360.26	2210.97	1820.87	2188.75	2456.84	2354.36	3043.46	2165.04	2236.2	2245.18	2614.57	2494.23	2167.86	1946.43	2032.83	2336.35	2566.93	2512.08	2232.39	1995.96	2021.7	2276.94	2516.2	2517.04	2286.56	2047.23	2022.38	0.609024
12745	_S171___2	Q9NR30	Nucleolar RNA helicase 2	DDX21	HPEPDCNPSEAASEESNSEIEQEIPVEQKEG	S	171	2593.43	2125.36	2321	1863.78	1739.26	2082.52	2780.4	2360.26	2210.97	1820.87	2188.75	2456.84	2354.36	3043.46	2165.04	2236.2	2245.18	0.016	0.074	0.38	28.729	1.14255	0.936337	1.02253	0.821097	0.766238	0.917466	1.22492	1.03983	0.974053	0.802196	0.964264	1.08237	1.03723	1.34081	0.953821	0.985169	0.989124	28.7288	DDX21_S171___2	0.00267391	0.106513	24.3415	1.09298	326.365	0.0780889	0.615895	24	2	264.476	0.24442	1	24.6341	0.756117	2264.11	0.00304782	0.0629129	24.3252	1.28778	2271.81	346.49	0.152517	1.27057	24	26	2.25126	2.25126	10.9516	0.608462	0.0277795	0.612428	0.124683	TRUE	0	0	0.00842098	Harmonic	350.14	0.254154	24.722	-0.159442	0.627345	2268.87	NA	0.485294	0.00600684	0.0471145	0.477595	2593.43	2125.36	2321	1863.78	1739.26	2082.52	2780.4	2360.26	2210.97	1820.87	2188.75	2456.84	2354.36	3043.46	2165.04	2236.2	2245.18	2614.57	2494.23	2167.86	1946.43	2032.83	2336.35	2566.93	2512.08	2232.39	1995.96	2021.7	2276.94	2516.2	2517.04	2286.56	2047.23	2022.38	0.609024
12746	_S681___2	Q9NRA8	Eukaryotic translation initiation factor 4E transporter	EIF4ENIF1	RVTKSPAPVHRGNSSSPAPAASITSMLSPSF	S	681	1685.63	1099.24	1324.39	1085.99	1792.84	1377.4	1069.87	1524.1	1165.7	1572.33	1674.17	1384.71	1777.52	1321.57	1908.22	1670.66	1661.65	0.096	0.758	17.15	28.395	1.14184	0.744624	0.897137	0.735651	1.21447	0.933051	0.724726	1.03243	0.789643	1.0651	1.13408	0.938003	1.20409	0.895232	1.29263	1.1317	1.1256	28.3951	EIF4ENIF1_S681___2	0.622218	0.770039	24	17.4478	85.6551	1	1	24	22	155.396	0.993006	1	23	18	1696.13	0.986977	1	23.6667	19.1009	1479.91	84.971	0.0574163	19.3699	24	26	14.4724	14.4724	10.2172	0.554296	0.0271256	0.0979956	0.25195	FALSE	0	0	-0.364737	Overexpressed	0.0065093	0.261799	24	3.45944	10.7859	1442.5	NA	0.191176	0.308115	0.401265	1	1685.63	1099.24	1324.39	1085.99	1792.84	1377.4	1069.87	1524.1	1165.7	1572.33	1674.17	1384.71	1777.52	1321.57	1908.22	1670.66	1661.65	1442.49	1442.5	1442.52	1442.55	1442.52	1442.31	1442.01	1442.28	1444.16	1446.89	1444.46	1427.68	1403.33	1425.03	1574.73	1791.9	1598.35	10.7859
12747	_S693___2	Q9NRA8	Eukaryotic translation initiation factor 4E transporter	EIF4ENIF1	NSSSPAPAASITSMLSPSFTPTSVIRKMYES	S	693	2341.32	1526.83	1839.56	1508.44	2490.24	1913.2	1486.03	2116.97	1619.14	2183.96	2325.41	1923.35	2468.95	1835.65	2650.5	2320.53	2308.01	0.096	0.758	17.17	28.395	1.14184	0.744624	0.897137	0.735651	1.21447	0.933051	0.724726	1.03243	0.789643	1.0651	1.13408	0.938003	1.20409	0.895232	1.29263	1.1317	1.1256	28.3951	EIF4ENIF1_S693___2	0.622218	0.770039	24	17.4478	118.974	1	1	24	22	215.843	0.993006	1	23	18	2355.91	0.986977	1	23.6667	19.1009	2055.58	118.024	0.0574163	19.3699	24	26	14.4724	14.4724	10.6913	0.554296	0.0259229	0.0979953	0.25195	FALSE	0	0	-0.364747	Overexpressed	0.00903868	0.261799	24	3.45944	10.7859	2003.62	NA	0.191176	0.308115	0.401265	1	2341.32	1526.83	1839.56	1508.44	2490.24	1913.2	1486.03	2116.97	1619.14	2183.96	2325.41	1923.35	2468.95	1835.65	2650.5	2320.53	2308.01	2003.61	2003.61	2003.65	2003.69	2003.65	2003.36	2002.93	2003.31	2005.92	2009.71	2006.34	1983.03	1949.22	1979.35	2187.28	2488.93	2220.1	10.7859
12748	_S568___2	Q9NRF8	CTP synthase 2	CTPS2	AYLQQGCKLSSSDRYSDASDDSFSEPRIAEL	S	568	1754.37	1628.28	1681.01	1219.21	1506.86	1686.13	1596.53	1830.23	2243.3	1164.51	1551.52	1367.38	2101.13	1197.57	1500.21	1228.59	1630.2	0.026	0.195	2.2	34.105	1.10924	1.02952	1.06286	0.770878	0.952747	1.0661	1.00945	1.15721	1.41839	0.736288	0.980988	0.864561	1.32849	0.757192	0.948544	0.77681	1.03073	34.1048	CTPS2_S568___2	0.305662	0.539588	24	1.54856	156.657	0.282429	1	24	2	96.0153	0.933689	1	23	2.89767	1738.5	0.53915	1	23.6667	2.15915	1582.12	173.656	0.109761	2.18956	24	26	1.92965	1.92965	10.6288	0.143593	0.00675492	0.210695	0.234498	FALSE	0	0	0.0106478	Harmonic	205.84	0.261799	24	5.81323	1.79508	1578.74	NA	0.352941	0.0517533	0.132955	1	1754.37	1628.28	1681.01	1219.21	1506.86	1686.13	1596.53	1830.23	2243.3	1164.51	1551.52	1367.38	2101.13	1197.57	1500.21	1228.59	1630.2	1762.26	1747.59	1568.16	1406.57	1420.34	1588.66	1740.25	1727.34	1569.43	1427.22	1439.34	1587.47	1720.88	1709.51	1570.55	1445.4	1456.06	1.79508
12749	_S571___2	Q9NRF8	CTP synthase 2	CTPS2	QQGCKLSSSDRYSDASDDSFSEPRIAELEIS	S	571	1754.37	1628.28	1681.01	1219.21	1506.86	1686.13	1596.53	1830.23	2243.3	1164.51	1551.52	1367.38	2101.13	1197.57	1500.21	1228.59	1630.2	0.026	0.195	2.2	34.105	1.10924	1.02952	1.06286	0.770878	0.952747	1.0661	1.00945	1.15721	1.41839	0.736288	0.980988	0.864561	1.32849	0.757192	0.948544	0.77681	1.03073	34.1048	CTPS2_S571___2	0.305662	0.539588	24	1.54856	156.657	0.282429	1	24	2	96.0153	0.933689	1	23	2.89767	1738.5	0.53915	1	23.6667	2.15915	1582.12	173.656	0.109761	2.18956	24	26	1.92965	1.92965	10.6288	0.143593	0.00675492	0.210695	0.234498	FALSE	0	0	0.0106478	Harmonic	205.84	0.261799	24	5.81323	1.79508	1578.74	NA	0.352941	0.0517533	0.132955	1	1754.37	1628.28	1681.01	1219.21	1506.86	1686.13	1596.53	1830.23	2243.3	1164.51	1551.52	1367.38	2101.13	1197.57	1500.21	1228.59	1630.2	1762.26	1747.59	1568.16	1406.57	1420.34	1588.66	1740.25	1727.34	1569.43	1427.22	1439.34	1587.47	1720.88	1709.51	1570.55	1445.4	1456.06	1.79508
12750	_S1413___2	Q9NRL2	Bromodomain adjacent to zinc finger domain protein 1A	BAZ1A	SLQESESKRRCRKRQSPEPSPVTLGRRSSGR	S	1413	3509.71	3016.49	3438.72	2834.03	2399.6	2822.84	3411.35	3754.17	3149.66	2671.03	3035.84	2738.19	3663.44	3104.08	2947.29	3220.3	2642.51	0.007	0.006	2.54	21.99	1.13953	0.979394	1.11648	0.920154	0.779102	0.916519	1.1076	1.2189	1.02263	0.867231	0.985678	0.889034	1.18945	1.00783	0.956926	1.04557	0.85797	21.99	BAZ1A_S1413___2	0.0102767	0.166823	24	3.20153	351.452	0.0319167	0.449464	24	4	461.162	0.199151	1	23.6807	8.17371	3192.15	0.00372751	0.0700768	23.8936	5.04633	3067.21	337.305	0.109971	5.0688	24	26	1.92965	1.92965	11.5405	0.362992	0.0157269	0.485411	0.124894	TRUE	0	0	0.0156743	Harmonic	471.894	0.261799	24	5.43956	3.22241	3062.87	NA	0.529412	0.00245513	0.0325385	0.32984	3509.71	3016.49	3438.72	2834.03	2399.6	2822.84	3411.35	3754.17	3149.66	2671.03	3035.84	2738.19	3663.44	3104.08	2947.29	3220.3	2642.51	3376.56	3510.75	3202.3	2777.33	2655.18	2935.95	3322.78	3433.96	3178.39	2826.29	2725.08	2957.71	3278.21	3370.33	3158.58	2866.85	2783	3.22241
12751	_S1417___2	Q9NRL2	Bromodomain adjacent to zinc finger domain protein 1A	BAZ1A	SESKRRCRKRQSPEPSPVTLGRRSSGRQGGV	S	1417	3509.71	3016.49	3438.72	2834.03	2399.6	2822.84	3411.35	3754.17	3149.66	2671.03	3035.84	2738.19	3663.44	3104.08	2947.29	3220.3	2642.51	0.007	0.006	2.54	21.99	1.13953	0.979394	1.11648	0.920154	0.779102	0.916519	1.1076	1.2189	1.02263	0.867231	0.985678	0.889034	1.18945	1.00783	0.956926	1.04557	0.85797	21.99	BAZ1A_S1417___2	0.0102767	0.166823	24	3.20153	351.452	0.0319167	0.449464	24	4	461.162	0.199151	1	23.6807	8.17371	3192.15	0.00372751	0.0700768	23.8936	5.04633	3067.21	337.305	0.109971	5.0688	24	26	1.92965	1.92965	11.5405	0.362992	0.0157269	0.485411	0.124894	TRUE	0	0	0.0156743	Harmonic	471.894	0.261799	24	5.43956	3.22241	3062.87	NA	0.529412	0.00245513	0.0325385	0.32984	3509.71	3016.49	3438.72	2834.03	2399.6	2822.84	3411.35	3754.17	3149.66	2671.03	3035.84	2738.19	3663.44	3104.08	2947.29	3220.3	2642.51	3376.56	3510.75	3202.3	2777.33	2655.18	2935.95	3322.78	3433.96	3178.39	2826.29	2725.08	2957.71	3278.21	3370.33	3158.58	2866.85	2783	3.22241
12752	_S975___2	Q9NRY4	Rho GTPase-activating protein 35	ARHGAP35	ACSTTEEVFNSPRAGSPLCNSNLQDSEEDIE	S	975	1511.66	1326.89	735.572	789.503	1275.46	1166.28	817.447	916.206	994.626	791.819	968.935	1535.67	1000.17	846.169	1052.14	1207.35	1134.54	0.032	0.266	20.84	37.635	1.42212	1.24829	0.691998	0.742735	1.19991	1.09719	0.769023	0.861932	0.935706	0.744913	0.911537	1.4447	0.940925	0.796044	0.989816	1.13583	1.06734	37.635	ARHGAP35_S975___2	0.0802043	0.319712	23.4824	20.4757	190.264	0.355287	1	24	22	231.683	0.611752	1	23	18	1120.65	0.230949	0.889801	23.4941	20.147	1070.08	189.243	0.176849	20.5808	25.8795	26	25.7286	23.8601	9.8965	0.189274	0.00956265	0.175105	0.289711	FALSE	0	0	0.130504	Damped	529.669	0.261799	24	0.409914	22.4342	1052.08	NA	0.382353	0.0340889	0.105757	1	1511.66	1326.89	735.572	789.503	1275.46	1166.28	817.447	916.206	994.626	791.819	968.935	1535.67	1000.17	846.169	1052.14	1207.35	1134.54	1537.87	1098.37	799.503	830.067	1030.93	1167.52	1153.55	1061.75	999.327	1005.71	1047.67	1076.19	1073.28	1054.1	1041.06	1042.4	1051.16	22.4342
12753	_S985___2	Q9NRY4	Rho GTPase-activating protein 35	ARHGAP35	SPRAGSPLCNSNLQDSEEDIEPSYSLFREDT	S	985	1511.66	1326.89	735.572	789.503	1275.46	1166.28	817.447	916.206	994.626	791.819	968.935	1535.67	1000.17	846.169	1052.14	1207.35	1134.54	0.032	0.266	20.84	37.635	1.42212	1.24829	0.691998	0.742735	1.19991	1.09719	0.769023	0.861932	0.935706	0.744913	0.911537	1.4447	0.940925	0.796044	0.989816	1.13583	1.06734	37.635	ARHGAP35_S985___2	0.0802043	0.319712	23.4824	20.4757	190.264	0.355287	1	24	22	231.683	0.611752	1	23	18	1120.65	0.230949	0.889801	23.4941	20.147	1070.08	189.243	0.176849	20.5808	25.8795	26	25.7286	23.8601	9.8965	0.189274	0.00956265	0.175105	0.289711	FALSE	0	0	0.130504	Damped	529.669	0.261799	24	0.409914	22.4342	1052.08	NA	0.382353	0.0340889	0.105757	1	1511.66	1326.89	735.572	789.503	1275.46	1166.28	817.447	916.206	994.626	791.819	968.935	1535.67	1000.17	846.169	1052.14	1207.35	1134.54	1537.87	1098.37	799.503	830.067	1030.93	1167.52	1153.55	1061.75	999.327	1005.71	1047.67	1076.19	1073.28	1054.1	1041.06	1042.4	1051.16	22.4342
12754	_S1134___2	Q9NRY4	Rho GTPase-activating protein 35	ARHGAP35	IRNINKAQSNGSGNGSDSEMDTSSLERGRKV	S	1134	1825.8	1634.96	1859.93	1970.73	2005.13	1849.69	1873.37	1478.51	1828.02	2061.29	1802.65	1645.59	1840.73	1907.58	2147.28	1542.12	1863.27	0.056	0.516	13.59	18.257	0.996849	0.892656	1.01548	1.07598	1.09476	1.00989	1.02282	0.807238	0.998064	1.12542	0.98421	0.898461	1.005	1.0415	1.17238	0.841966	1.01731	18.2569	ARHGAP35_S1134___2	0.529268	0.709067	24	12.5821	69.6071	1	1	24	12	131.627	0.992607	1	23	2.28768	1867.65	0.97235	1	23.6667	10.5052	1828.96	68.9185	0.0376817	10.6532	24	26	13.1859	13.1859	10.8539	0.00177437	8.17e-05	0.110413	0.130079	FALSE	0	0	0.0747764	Damped	206.613	0.261799	24	2.34568	15.0402	1843.81	NA	0.279412	0.128789	0.225281	1	1825.8	1634.96	1859.93	1970.73	2005.13	1849.69	1873.37	1478.51	1828.02	2061.29	1802.65	1645.59	1840.73	1907.58	2147.28	1542.12	1863.27	1699.26	1671.48	1802.6	1936.1	1953.84	1870.12	1784.88	1773.56	1827.01	1881.43	1888.66	1854.53	1819.79	1815.17	1836.96	1859.15	1862.09	15.0402
12755	_S1142___2	Q9NRY4	Rho GTPase-activating protein 35	ARHGAP35	SNGSGNGSDSEMDTSSLERGRKVSIVSKPVL	S	1142	1713.46	1693	1693.21	1831.32	1862.35	1728.95	1817.04	1370.54	1892.91	1964.67	1746.71	1490.39	1806.21	1790.96	2020.88	1457.27	1759.44	0.035	0.313	12.66	18.651	0.982776	0.971041	0.97116	1.05038	1.06818	0.99166	1.04219	0.786088	1.08571	1.12686	1.00185	0.85483	1.03597	1.02723	1.1591	0.835835	1.00915	18.6506	ARHGAP35_S1142___2	0.437358	0.643635	23.0751	11.6569	78.8454	1	1	24	12	117.848	0.999134	1	23	1.08098	1770.56	0.948487	1	23.3584	10.7757	1741.52	74.1042	0.0425514	11.0717	24	26	13.5075	13.5075	10.7916	0.0190697	0.00088354	0.0736141	0.138751	FALSE	0	0	0.044935	Damped	104.907	0.261799	24	2.85209	13.1058	1747.18	NA	0.191176	0.308115	0.401265	1	1713.46	1693	1693.21	1831.32	1862.35	1728.95	1817.04	1370.54	1892.91	1964.67	1746.71	1490.39	1806.21	1790.96	2020.88	1457.27	1759.44	1646.64	1677.53	1767.52	1823.97	1800.38	1731.66	1688.55	1706.56	1759.04	1791.96	1778.21	1738.13	1712.99	1723.49	1754.1	1773.3	1765.28	13.1058
12756	_S1174___2	Q9NRY4	Rho GTPase-activating protein 35	ARHGAP35	RTRCTRLGRFASYRTSFSVGSDDELGPIRKK	S	1174	2691.24	1484.78	2162.17	1321.43	2411.04	2262.22	2035.03	2692.18	1694.14	1641.83	1937.91	2534.97	1547.08	1862.71	2005.8	1378.79	1312.2	0.026	0.195	0.32	35.571	1.38743	0.765456	1.11467	0.681244	1.24297	1.16625	1.04913	1.38791	0.873387	0.846417	0.999061	1.30687	0.797571	0.960288	1.03406	0.710815	0.676483	35.5714	ARHGAP35_S1174___2	0.137228	0.385863	25.4268	22.3096	298.217	0.672792	1	24	0	344.011	0.847621	1	25.5414	23.9271	2209.77	0.531623	1	24.9894	23.4409	1954.38	284.384	0.145511	22.5128	26	26	NA	NA	11.002	0.272004	0.0123616	0.172699	0.309632	FALSE	0	0	0.0184232	Harmonic	434.159	0.245714	25.5712	0.722324	22.6315	1958.82	NA	0.367647	0.0421707	0.118538	1	2691.24	1484.78	2162.17	1321.43	2411.04	2262.22	2035.03	2692.18	1694.14	1641.83	1937.91	2534.97	1547.08	1862.71	2005.8	1378.79	1312.2	2284.56	1902.75	1596.28	1623.29	1936.86	2247.04	2287.37	2042.36	1742.92	1650.39	1829.61	2107.19	2237.48	2118.93	1871.13	1716.33	1781.02	21.2409
12757	_S1176___2	Q9NRY4	Rho GTPase-activating protein 35	ARHGAP35	RCTRLGRFASYRTSFSVGSDDELGPIRKKEE	S	1176	552.946	719.7	594.938	552.252	688.757	500.248	651.844	549.092	404.357	386.883	505.461	507.655	639.926	844.51	434.481	536.665	649.378	0.025	0.184	1.71	40.023	0.967177	1.25885	1.04063	0.965963	1.20473	0.875001	1.14016	0.960435	0.707274	0.67671	0.88412	0.887956	1.11932	1.47716	0.759966	0.9387	1.13585	40.0226	ARHGAP35_S1176___2	0.294396	0.529293	24	0.484404	63.6851	1	1	28	20	67.8053	0.96354	1	23	9.52912	626.638	0.866229	1	25	17.7179	571.697	0.171294	0.00029962	17.0092	24	26	1.92965	1.92965	9.14477	0.118972	0.00650493	0.141913	0.267993	FALSE	0	0	-0.0323108	Forced	39.263	0.261799	24	-0.0199213	0.0760936	577.356	NA	0.323529	0.0761692	0.165389	1	552.946	719.7	594.938	552.252	688.757	500.248	651.844	549.092	404.357	386.883	505.461	507.655	639.926	844.51	434.481	536.665	649.378	616.611	599.016	555.791	529.702	551.061	603.534	635.203	609.275	545.577	507.132	538.608	615.933	662.602	624.393	530.526	473.872	520.255	0.0760936
12758	_S1179___2	Q9NRY4	Rho GTPase-activating protein 35	ARHGAP35	RLGRFASYRTSFSVGSDDELGPIRKKEEDQA	S	1179	2802.08	2317.16	2531.52	1898.09	2869.97	2421.38	2553.53	2795.6	1868.62	1801.62	2217.33	2614.9	2209.78	2798.24	2130.08	1906.8	2072.53	0.013	0.05	0.58	22.811	1.19659	0.989513	1.08105	0.810556	1.22558	1.03402	1.09045	1.19382	0.797971	0.769359	0.94688	1.11666	0.943658	1.19495	0.909623	0.814275	0.885045	22.8112	ARHGAP35_S1179___2	0.0198837	0.211531	26.6133	22.349	307.554	0.134425	0.761597	24	0	302.425	0.358957	1	25.1098	14.239	2506.47	0.0307929	0.262582	25.2411	20.7806	2367.86	275.406	0.11631	19.7588	26	26	25.7286	23.7495	11.2674	0.189085	0.00839084	0.309352	0.183365	FALSE	0	0	-0.017846	Harmonic	237.686	0.261799	24	0.0602107	23.77	2361.04	NA	0.514706	0.00334566	0.0373288	0.378398	2802.08	2317.16	2531.52	1898.09	2869.97	2421.38	2553.53	2795.6	1868.62	1801.62	2217.33	2614.9	2209.78	2798.24	2130.08	1906.8	2072.53	2598.3	2471.14	2220.33	2096.97	2238.5	2517.65	2654.96	2497.44	2186.73	2033.91	2209.23	2555.05	2725.15	2530.01	2145.1	1955.79	2172.98	23.77
12759	_S1029___2	Q9NSY1	BMP-2-inducible protein kinase	BMP2K	TPERARRHKKVGRRDSQSSNEFLTISDSKEN	S	1029	2809.28	2953.32	3019.1	3015.89	1992.62	2634.75	3105.88	5427.61	2712.53	3546.88	2312.43	2336.13	3580.79	2976.67	3209.37	2797.6	2737.54	0.013	0.041	6.28	57.062	0.933344	0.981201	1.00305	1.00199	0.66202	0.875359	1.03189	1.80325	0.901201	1.1784	0.768274	0.776148	1.18967	0.988958	1.06627	0.929465	0.90951	57.0615	BMP2K_S1029___2	0.060173	0.287934	23.2093	5.54921	586.162	0.134425	0.761597	24	6	283.479	0.656891	1	23	7.94605	3526.4	0.10602	0.56458	23.4031	6.49873	2993.51	576.97	0.19274	6.66448	26	26	26.0503	0.0463858	11.5305	0.0203574	0.00088276	0.200029	0.271414	FALSE	0	0	0.00420829	Harmonic	617.182	0.261799	24	5.02294	4.81379	2983.77	NA	0.426471	0.0171191	0.0764136	0.774598	2809.28	2953.32	3019.1	3015.89	1992.62	2634.75	3105.88	5427.61	2712.53	3546.88	2312.43	2336.13	3580.79	2976.67	3209.37	2797.6	2737.54	3172.37	3581.94	3391.47	2799.87	2400.51	2586.22	3163.08	3552.48	3371.39	2808.92	2429.23	2605.8	3154.25	3524.47	3352.31	2817.53	2456.54	4.81379
12760	_S1031___2	Q9NSY1	BMP-2-inducible protein kinase	BMP2K	ERARRHKKVGRRDSQSSNEFLTISDSKENIS	S	1031	2809.28	2953.32	3019.1	3015.89	1992.62	2634.75	3105.88	5427.61	2712.53	3546.88	2312.43	2336.13	3580.79	2976.67	3209.37	2797.6	2737.54	0.013	0.041	6.28	57.062	0.933344	0.981201	1.00305	1.00199	0.66202	0.875359	1.03189	1.80325	0.901201	1.1784	0.768274	0.776148	1.18967	0.988958	1.06627	0.929465	0.90951	57.0615	BMP2K_S1031___2	0.060173	0.287934	23.2093	5.54921	586.162	0.134425	0.761597	24	6	283.479	0.656891	1	23	7.94605	3526.4	0.10602	0.56458	23.4031	6.49873	2993.51	576.97	0.19274	6.66448	26	26	26.0503	0.0463858	11.5305	0.0203574	0.00088276	0.200029	0.271414	FALSE	0	0	0.00420829	Harmonic	617.182	0.261799	24	5.02294	4.81379	2983.77	NA	0.426471	0.0171191	0.0764136	0.774598	2809.28	2953.32	3019.1	3015.89	1992.62	2634.75	3105.88	5427.61	2712.53	3546.88	2312.43	2336.13	3580.79	2976.67	3209.37	2797.6	2737.54	3172.37	3581.94	3391.47	2799.87	2400.51	2586.22	3163.08	3552.48	3371.39	2808.92	2429.23	2605.8	3154.25	3524.47	3352.31	2817.53	2456.54	4.81379
12761	_S1358___2	Q9NTI5	Sister chromatid cohesion protein PDS5 homolog B	PDS5B	SKQHRVSRRAQQRAESPESSAIESTQSTPQK	S	1358	20141	18866.7	18315.6	21774.5	20457.2	21051.4	22017.3	20877.7	22348.9	21553.4	18745.7	18393.6	20261.9	20014.8	19910.4	19575.9	18657.6	0.123	0.852	9.64	9.996	0.998346	0.935181	0.907869	1.07932	1.01402	1.04347	1.09135	1.03487	1.10779	1.06836	0.929183	0.911733	1.00434	0.992094	0.986919	0.970336	0.924821	9.99593	PDS5B_S1358___2	0.730783	0.839475	26.4371	25.3158	360.547	1	1	28	26	420.144	0.999997	1	27	24.6205	21728	0.995928	1	27.1457	25.3178	20172.9	448.208	0.0222183	22.3839	26	26	NA	NA	14.333	0.0682112	0.00237952	0.0419643	0.0883008	FALSE	0	0	0.273984	Repressed	3814.27	0.252958	24.8389	1.60467	18.4952	20334.1	NA	0.0294118	0.903197	0.919669	1	20141	18866.7	18315.6	21774.5	20457.2	21051.4	22017.3	20877.7	22348.9	21553.4	18745.7	18393.6	20261.9	20014.8	19910.4	19575.9	18657.6	20204.9	18426.1	19207.4	20280.9	20678.1	20562.8	20359.4	20273.2	20288.3	20326.4	20344.7	20343.2	20336.1	20332.3	20332.3	20333.6	20334.4	17.8706
12762	_S1361___2	Q9NTI5	Sister chromatid cohesion protein PDS5 homolog B	PDS5B	HRVSRRAQQRAESPESSAIESTQSTPQKGRG	S	1361	4600.73	4249.04	4717.89	5762.42	5189	5477.59	3651.82	3627.86	4877.1	4424.98	4429.64	3831.37	4145.67	4931.83	4670.52	5003.42	4807.8	0.032	0.266	11.57	23.143	0.997623	0.921364	1.02303	1.24952	1.12518	1.18776	0.791861	0.786666	1.05755	0.959514	0.960526	0.830795	0.898949	1.06942	1.01276	1.08494	1.04253	23.1429	PDS5B_S1361___2	0.0318238	0.237373	23.0751	13.5699	504.318	0.443156	1	24	14	519.313	0.550203	1	23	12.152	4995.32	0.137055	0.663113	23.3584	13.2367	4606.22	526.058	0.114206	13.6002	24	13.503	13.1859	13.1859	12.2136	0.536701	0.0219715	0.326875	0.150964	TRUE	0	0	0.0274316	Harmonic	654.011	0.261799	24	2.74051	13.532	4630.3	NA	0.382353	0.0340889	0.105757	1	4600.73	4249.04	4717.89	5762.42	5189	5477.59	3651.82	3627.86	4877.1	4424.98	4429.64	3831.37	4145.67	4931.83	4670.52	5003.42	4807.8	4028.19	4136	4701.93	5141.04	5049.59	4569.55	4197.08	4274.64	4681.84	4997.78	4931.99	4586.59	4318.59	4374.4	4667.38	4894.71	4847.37	13.532
12763	_S1257___2	Q9NTI5	Sister chromatid cohesion protein PDS5 homolog B	PDS5B	KPKGSQRSRKRGHTASESDEQQWPEEKRLKE	S	1257	8574.93	8069.58	7690.06	8229.14	8739.52	7810.75	9516.78	8172.84	8402.54	7601.79	7088.83	6395.33	7859.2	7855.56	6758.16	7337.67	7226.98	0.03	0.238	3.11	19.9	1.09333	1.0289	0.98051	1.04924	1.11432	0.995898	1.21342	1.04207	1.07135	0.969255	0.903851	0.815427	1.00208	1.00161	0.861689	0.935579	0.921465	19.8998	PDS5B_S1257___2	0.612967	0.764847	24	1.84625	213.022	1	1	24	6	467.071	0.996253	1	25.3547	23.2072	8655.85	0.986123	1	24.4516	1.95072	7840.52	239.323	0.0305239	1.91469	26	24.0889	22.5126	20.7808	13.0814	0.266853	0.0101997	0.408043	0.105252	FALSE	0	0	-0.0263578	Harmonic	232.529	0.261799	24	-0.515098	1.96753	7860.85	NA	0.25	0.176657	0.275567	1	8574.93	8069.58	7690.06	8229.14	8739.52	7810.75	9516.78	8172.84	8402.54	7601.79	7088.83	6395.33	7859.2	7855.56	6758.16	7337.67	7226.98	8063.2	8072.07	7858.65	7623.82	7613.43	7863.42	8138.49	8150.66	7857.83	7535.63	7521.38	7864.38	8241.78	8258.47	7856.71	7414.65	7395.09	1.96753
12764	_S1259___2	Q9NTI5	Sister chromatid cohesion protein PDS5 homolog B	PDS5B	KGSQRSRKRGHTASESDEQQWPEEKRLKEDI	S	1259	8574.93	8069.58	7690.06	8229.14	8739.52	7810.75	9516.78	8172.84	8402.54	7601.79	7088.83	6395.33	7859.2	7855.56	6758.16	7337.67	7226.98	0.03	0.238	3.11	19.9	1.09333	1.0289	0.98051	1.04924	1.11432	0.995898	1.21342	1.04207	1.07135	0.969255	0.903851	0.815427	1.00208	1.00161	0.861689	0.935579	0.921465	19.8998	PDS5B_S1259___2	0.612967	0.764847	24	1.84625	213.022	1	1	24	6	467.071	0.996253	1	25.3547	23.2072	8655.85	0.986123	1	24.4516	1.95072	7840.52	239.323	0.0305239	1.91469	26	24.0889	22.5126	20.7808	13.0814	0.266853	0.0101997	0.408043	0.105252	FALSE	0	0	-0.0263578	Harmonic	232.529	0.261799	24	-0.515098	1.96753	7860.85	NA	0.25	0.176657	0.275567	1	8574.93	8069.58	7690.06	8229.14	8739.52	7810.75	9516.78	8172.84	8402.54	7601.79	7088.83	6395.33	7859.2	7855.56	6758.16	7337.67	7226.98	8063.2	8072.07	7858.65	7623.82	7613.43	7863.42	8138.49	8150.66	7857.83	7535.63	7521.38	7864.38	8241.78	8258.47	7856.71	7414.65	7395.09	1.96753
12765	_S1383___2	Q9NTI5	Sister chromatid cohesion protein PDS5 homolog B	PDS5B	QSTPQKGRGRPSKTPSPSQPKKNVRVGRSKQ	S	1383	14217.2	15476.5	15643.5	17431.2	14935.1	15234.5	13918.7	10569.1	16535.6	20927.6	15920.1	16473.9	11884.4	14380.8	14465.1	13232.9	12527.1	0.022	0.148	13.42	34.695	0.952392	1.03676	1.04794	1.1677	1.00049	1.02054	0.932397	0.70801	1.1077	1.40191	1.06647	1.10357	0.796124	0.963357	0.969003	0.886458	0.839179	34.6952	PDS5B_S1383___2	0.0714565	0.306845	23.0751	13.3271	1736.92	0.222548	0.944333	28	12	1526.32	0.836766	1	27	12.4971	16679.7	0.194923	0.807875	26.025	12.7172	14939	1646.99	0.110248	11.7277	24	26	13.5075	13.5075	14.0106	0.243397	0.00868619	0.360144	0.174861	FALSE	0	0	0.0173328	Harmonic	1963.51	0.261799	24	2.98214	12.6091	14940.7	NA	0.367647	0.0421707	0.118538	1	14217.2	15476.5	15643.5	17431.2	14935.1	15234.5	13918.7	10569.1	16535.6	20927.6	15920.1	16473.9	11884.4	14380.8	14465.1	13232.9	12527.1	13002.1	13743.6	15593.2	16687.8	16019.5	14352.7	13366.1	13968.4	15470.6	16359.7	15816.9	14463.1	13661.8	14151	15371.1	16093.2	15652.4	12.6091
12766	_S1162___2	Q9NTI5	Sister chromatid cohesion protein PDS5 homolog B	PDS5B	TKSSRMETVSNASSSSNPSSPGRIKGRLDSS	S	1162	14611.3	15358	14125.6	14759.3	14563.1	14553.8	13829.7	9924.15	15014.9	13650.3	14625.5	14541.5	15180.5	13116.2	14591.1	14634.1	14735.3	0.158	0.938	18.16	19.1	1.0272	1.07969	0.993054	1.03761	1.02382	1.02316	0.972256	0.697687	1.05557	0.95964	1.0282	1.0223	1.06722	0.922091	1.02578	1.02881	1.03592	19.1003	PDS5B_S1162___2	0.403422	0.618834	24	16.3006	586.774	1	1	28	16	419.646	0.998521	1	23	5.30644	14591.2	0.935611	1	25	13.6013	14228.9	541.241	0.0380383	13.0572	26	1.0795	14.1508	13.0622	13.779	0.0130758	0.00047448	0.108009	0.131589	FALSE	0	0	-0.0183015	Harmonic	427.035	0.261799	24	2.02255	16.2744	14227.6	NA	0.102941	0.597644	0.65924	1	14611.3	15358	14125.6	14759.3	14563.1	14553.8	13829.7	9924.15	15014.9	13650.3	14625.5	14541.5	15180.5	13116.2	14591.1	14634.1	14735.3	14041.2	13785.8	13969.9	14435.7	14720.7	14515.3	13995.4	13677.3	13906.7	14486.8	14841.8	14585.9	13938.4	13542.2	13827.8	14550.5	14992.7	16.2744
12767	_S1166___2	Q9NTI5	Sister chromatid cohesion protein PDS5 homolog B	PDS5B	RMETVSNASSSSNPSSPGRIKGRLDSSEMDH	S	1166	15215	15891.9	14678.6	15413.4	14850.1	15272.4	14474.5	10230.4	15649.9	13932.6	15223	14961.4	15751.8	13720.8	15259.2	15211.8	15134.4	0.222	0.986	18.11	19.182	1.03103	1.0769	0.994677	1.04447	1.0063	1.03492	0.98085	0.693251	1.0605	0.944126	1.03157	1.01385	1.0674	0.929772	1.03402	1.03081	1.02556	19.1823	PDS5B_S1166___2	0.499964	0.688209	24	16.3844	544.513	1	1	28	16	460.429	0.999801	1	23	5.69357	15157.7	0.966654	1	25	13.5377	14760.4	485.387	0.0328843	12.9962	26	1.13971	14.1508	13.0622	13.832	0.0124472	0.00044994	0.0781376	0.136041	FALSE	0	0	1.14136	Repressed	14344.9	0.241661	26	4.75233	6.33471	14642.5	NA	0.102941	0.597644	0.65924	1	15215	15891.9	14678.6	15413.4	14850.1	15272.4	14474.5	10230.4	15649.9	13932.6	15223	14961.4	15751.8	13720.8	15259.2	15211.8	15134.4	15215.4	15879	14779.9	14645.6	14641.4	14642.4	14642.5	14642.5	14642.5	14642.5	14642.5	14642.5	14642.5	14642.5	14642.5	14642.5	14642.5	5.84742
12768	_S22___2	Q9NTJ3	Structural maintenance of chromosomes protein 4	SMC4	QPSTARRREEGPPPPSPDGASSDAEPEPPSG	S	22	4272.81	4443.84	4734.44	4938.92	4721.03	5159.72	3350.71	4328.02	4402.31	3536.11	5013.46	4948.51	4107.77	5343.4	3478.21	5084.02	4523.01	0.019	0.113	15.79	22.174	0.950927	0.988989	1.05366	1.09917	1.05068	1.14831	0.745711	0.963214	0.979749	0.786973	1.11576	1.10131	0.914197	1.18919	0.774085	1.13146	1.00661	22.1739	SMC4_S22___2	0.544076	0.718795	24	16.4991	236.679	1	1	28	16	378.956	0.995666	1	27	24.7291	4622.92	0.97558	1	26.3333	18.8195	4518.55	203.818	0.045107	17.152	26	26	12.5427	11.5779	12.1288	0.0331285	0.0013657	0.0923706	0.18859	FALSE	0	0	0.0679261	Damped	437.043	0.241661	26	3.29272	12.3746	4502.48	NA	0.205882	0.270561	0.366774	1	4272.81	4443.84	4734.44	4938.92	4721.03	5159.72	3350.71	4328.02	4402.31	3536.11	5013.46	4948.51	4107.77	5343.4	3478.21	5084.02	4523.01	4070.42	4335.49	4666.12	4792.04	4664.96	4442.96	4319.62	4366.48	4506.95	4610.55	4606.26	4523.05	4443.79	4428.6	4473.92	4530.46	4552	11.4227
12769	_S28___2	Q9NTJ3	Structural maintenance of chromosomes protein 4	SMC4	RREEGPPPPSPDGASSDAEPEPPSGRTESPA	S	28	3666.54	3479.29	3720.36	4059.12	3902.72	4293.31	2974.9	3582.44	3592.98	3207.79	4383.09	4185.85	3574.72	4652.3	3126.55	4924.38	3854.44	0.024	0.168	15.56	25.423	0.956281	0.907445	0.970319	1.05867	1.01788	1.11975	0.775892	0.934346	0.937097	0.836634	1.14317	1.09172	0.932334	1.21338	0.815446	1.28434	1.00529	25.4226	SMC4_S28___2	0.454786	0.656152	24	16.4949	227.725	0.990199	1	24	16	374.459	0.996004	1	23.5734	9.79641	4117.05	0.952321	1	23.8578	14.3353	3834.81	202.612	0.052835	14.4207	26	26	12.8643	11.8748	11.7945	0.163203	0.0069186	0.0853976	0.184671	FALSE	0	0	0.02647	Harmonic	405.252	0.261799	24	2.05189	16.1623	3854.32	NA	0.25	0.176657	0.275567	1	3666.54	3479.29	3720.36	4059.12	3902.72	4293.31	2974.9	3582.44	3592.98	3207.79	4383.09	4185.85	3574.72	4652.3	3126.55	4924.38	3854.44	3666.79	3470.31	3658.8	4014.31	4181.94	4021.13	3717.82	3574.82	3712.01	3970.77	4092.78	3975.73	3754.97	3650.88	3750.74	3939.08	4027.89	16.1623
12770	_S422___2	Q9NTZ6	RNA-binding protein 12	RBM12	TLPRSKSPSGQKRSRSRSPHEAGFCVYLKGL	S	422	36925	34962.5	32823.3	34733.4	39009.6	29098.1	32572.3	25205.3	30514.8	33086.1	28680	31605.7	36159.9	22349.9	61584.3	30697.9	33307.8	0.11	0.82	15.69	58.169	1.0949	1.03671	0.973278	1.02992	1.15672	0.86282	0.965837	0.747389	0.904826	0.981072	0.850421	0.937174	1.07222	0.662721	1.8261	0.910256	0.987645	58.169	RBM12_S422___2	0.737726	0.844348	24	9.44797	2397.09	1	1	28	10	1690.1	0.999999	1	23	4.94e-05	36140.6	0.996259	1	25	7.37852	33513.5	2252.44	0.06721	7.08338	24	26	13.8291	13.8291	14.9889	0.0518694	0.00173026	0.00955932	0.295	FALSE	0	0	-0.148408	Forced	140.655	0.261799	24	3.95834	8.88026	33207.7	NA	-0.0882353	0.655308	0.709979	1	36925	34962.5	32823.3	34733.4	39009.6	29098.1	32572.3	25205.3	30514.8	33086.1	28680	31605.7	36159.9	22349.9	61584.3	30697.9	33307.8	33111.4	33262.4	33455.7	33442.3	33074.5	32603.7	32636.2	33532.3	34679.2	34600	32417	29622.8	29815.7	35134.2	41941.3	41471.4	28514.3	8.88026
12771	_S424___2	Q9NTZ6	RNA-binding protein 12	RBM12	PRSKSPSGQKRSRSRSPHEAGFCVYLKGLPF	S	424	32808	31064.4	29163.7	30860.8	34660.2	25853.8	28940.7	22395	27112.5	29397.2	25482.3	28081.8	32128.3	19858	54718	27275.2	29594.1	0.11	0.82	15.69	58.169	1.0949	1.03671	0.973278	1.02992	1.15672	0.86282	0.965837	0.747389	0.904826	0.981072	0.850421	0.937174	1.07222	0.662721	1.8261	0.910256	0.987645	58.169	RBM12_S424___2	0.737726	0.844348	24	9.44797	2129.83	1	1	28	10	1501.66	0.999999	1	23	4.94e-05	32111.1	0.996259	1	25	7.37852	29776.9	2001.31	0.06721	7.08338	24	26	13.8291	13.8291	14.8183	0.0518694	0.00175018	0.00955594	0.295001	FALSE	0	0	-0.148408	Forced	124.971	0.261799	24	3.95834	8.88027	29505.3	NA	-0.0882353	0.655308	0.709979	1	32808	31064.4	29163.7	30860.8	34660.2	25853.8	28940.7	22395	27112.5	29397.2	25482.3	28081.8	32128.3	19858	54718	27275.2	29594.1	29419.7	29553.9	29725.5	29713.7	29386.9	28968.6	28997.5	29793.7	30812.7	30742.3	28802.7	26320.1	26491.5	31217	37265.1	36847.6	25335.1	8.88027
12772	_S420___2	Q9NTZ6	RNA-binding protein 12	RBM12	PQTLPRSKSPSGQKRSRSRSPHEAGFCVYLK	S	420	10724.1	12495	9896.59	10926.4	15050.9	9795.47	8432.3	7156.53	9757.14	12097.2	11497.7	10935.6	11417.5	6932.45	23045.9	9187.15	12316.6	0.035	0.298	12.95	71.461	0.951188	1.10827	0.877795	0.969133	1.33496	0.868826	0.747917	0.634761	0.865426	1.07298	1.01981	0.969949	1.01269	0.614885	2.0441	0.81487	1.09244	71.4607	RBM12_S420___2	0.584124	0.746527	24	11.9447	1320.02	0.990199	1	28	14	1260.46	0.997941	1	23	13.9037	12864.3	0.981575	1	25	13.3368	11276.3	932.019	0.082653	12.8033	24	26	14.1508	14.1508	13.3847	0.137798	0.00514758	0.131037	0.360846	FALSE	0	0	-0.114529	Forced	137.934	0.261799	24	3.7615	9.63211	11034.8	NA	-0.0735294	0.715032	0.76108	1	10724.1	12495	9896.59	10926.4	15050.9	9795.47	8432.3	7156.53	9757.14	12097.2	11497.7	10935.6	11417.5	6932.45	23045.9	9187.15	12316.6	10922.5	11051.5	11233.3	11258	11001.6	10640.2	10591.1	11100.7	11819.3	11917	10903.7	9475.16	9280.9	11295.4	14135.5	14521.7	10516.8	9.63211
12773	_S55___2	Q9NUJ3	T-complex protein 11-like protein 1	TCP11L1	IKSDSSSPQRVQRPHSSPPRFVTVEELLETA	S	55	537.733	347.389	369.104	433.58	435.92	314.033	439.772	423.732	366.63	684.544	521.295	476.264	440.526	390.672	520.097	620.356	360.953	0.054	0.5	11.24	40.993	1.18989	0.7687	0.816752	0.959422	0.9646	0.69489	0.973124	0.937632	0.811277	1.51475	1.15352	1.05387	0.974792	0.864476	1.15087	1.37272	0.798714	40.9932	TCP11L1_S55___2	0.478452	0.672426	23.7619	13.1884	40.6415	1	1	24	22	48.5339	0.973527	1	23	17.4223	510.597	0.957609	1	23.5873	17.6338	452.6	21.1451	0.0467192	17.9423	24	26	14.4724	14.4724	8.59656	0.41934	0.02439	0.0770226	0.282234	FALSE	0	0	-0.551725	Overexpressed	1.46e-05	0.261799	24	3.78321	9.54919	442.303	NA	0.117647	0.542328	0.609748	1	537.733	347.389	369.104	433.58	435.92	314.033	439.772	423.732	366.63	684.544	521.295	476.264	440.526	390.672	520.097	620.356	360.953	442.303	442.303	442.303	442.303	442.303	442.3	442.294	442.307	442.395	442.544	442.196	439.794	435.71	445.224	511.025	622.921	362.275	9.54919
12774	_S56___2	Q9NUJ3	T-complex protein 11-like protein 1	TCP11L1	KSDSSSPQRVQRPHSSPPRFVTVEELLETAR	S	56	537.733	347.389	369.104	433.58	435.92	314.033	439.772	423.732	366.63	684.544	521.295	476.264	440.526	390.672	520.097	620.356	360.953	0.054	0.5	11.24	40.993	1.18989	0.7687	0.816752	0.959422	0.9646	0.69489	0.973124	0.937632	0.811277	1.51475	1.15352	1.05387	0.974792	0.864476	1.15087	1.37272	0.798714	40.9932	TCP11L1_S56___2	0.478452	0.672426	23.7619	13.1884	40.6415	1	1	24	22	48.5339	0.973527	1	23	17.4223	510.597	0.957609	1	23.5873	17.6338	452.6	21.1451	0.0467192	17.9423	24	26	14.4724	14.4724	8.59656	0.41934	0.02439	0.0770226	0.282234	FALSE	0	0	-0.551725	Overexpressed	1.46e-05	0.261799	24	3.78321	9.54919	442.303	NA	0.117647	0.542328	0.609748	1	537.733	347.389	369.104	433.58	435.92	314.033	439.772	423.732	366.63	684.544	521.295	476.264	440.526	390.672	520.097	620.356	360.953	442.303	442.303	442.303	442.303	442.303	442.3	442.294	442.307	442.395	442.544	442.196	439.794	435.71	445.224	511.025	622.921	362.275	9.54919
12775	_S492___2	Q9NUL3	Double-stranded RNA-binding protein Staufen homolog 2	STAU2	AEAIGLKGSSPTPPCSPVQPSKQLEYLARIQ	S	492	12874.9	9864.81	12482.1	12878.5	10455.1	10135.2	12330.3	9971.94	12597.3	10548	10607.2	12015.9	9074.24	12750.3	10554.7	11180.6	12611	0.111	0.828	9.25	16.76	1.13445	0.869228	1.09985	1.13477	0.921241	0.89305	1.08647	0.878667	1.11	0.929425	0.93464	1.05877	0.799568	1.12348	0.930015	0.985165	1.11121	16.7603	STAU2_S492___2	0.836875	0.905024	24	10.4984	278.441	1	1	28	2	483.077	1	1	27	4.94e-05	12127.3	0.999176	1	26.3333	2.91826	11338.5	106.263	0.00937188	2.65968	24	10.7532	9.96985	9.96985	13.3961	0.0323945	0.0012091	-0.466982	0.192999	FALSE	0	0	-0.0064622	Harmonic	299.997	0.241661	26	4.41244	7.7412	11311.5	NA	0.161765	0.392728	0.478295	1	12874.9	9864.81	12482.1	12878.5	10455.1	10135.2	12330.3	9971.94	12597.3	10548	10607.2	12015.9	9074.24	12750.3	10554.7	11180.6	12611	11222.9	11499.4	11618.8	11472.3	11181.2	10996.6	11082.8	11371.4	11615.2	11599.5	11331.4	11038.8	10977.3	11206.7	11533.8	11675	11501.7	7.14572
12776	_S191___2	Q9NV56	MRG/MORF4L-binding protein	MRGBP	KRKRSRVTDKVLTANSNPSSPSAAKRRRT__	S	191	10483.3	14839.5	8618.82	15012.5	16003.9	9921.48	8202.4	2768.59	10573.4	16401.4	12741.9	14423.2	10511.5	9714.82	15743	12517.5	10976.1	0.02	0.117	12.83	58.098	0.89352	1.26482	0.734608	1.27956	1.36406	0.845637	0.699115	0.235976	0.901205	1.39794	1.08603	1.22933	0.895923	0.828023	1.34182	1.06691	0.935527	58.0982	MRGBP_S191___2	0.0821451	0.322508	23.6213	14.2405	2594.63	0.134425	0.761597	24	14	1792.66	0.619765	1	23	22.1712	13305.3	0.125969	0.628745	23.5404	15.8589	11772.7	2579.66	0.219121	16.1685	24	26	13.8291	13.8291	13.4199	0.15625	0.00582158	0.252514	0.506895	FALSE	0	0	0.00715345	Harmonic	2925.54	0.261799	24	2.59622	14.0832	11770.2	NA	0.485294	0.00600684	0.0471145	0.477595	10483.3	14839.5	8618.82	15012.5	16003.9	9921.48	8202.4	2768.59	10573.4	16401.4	12741.9	14423.2	10511.5	9714.82	15743	12517.5	10976.1	9269.07	9241.81	11708.3	14166.3	14192.4	11829.5	9474.81	9449.8	11713.4	13969.2	13993.1	11824.6	9663.63	9640.68	11718.1	13788.3	13810.3	14.0832
12777	_S195___2	Q9NV56	MRG/MORF4L-binding protein	MRGBP	SRVTDKVLTANSNPSSPSAAKRRRT______	S	195	9016.12	12762.7	7412.6	12911.5	13764.1	8532.95	7054.46	2381.13	9093.67	14106	10958.6	12404.7	9040.37	8355.21	13539.8	10765.7	9440	0.02	0.117	12.83	58.098	0.89352	1.26482	0.734608	1.27956	1.36406	0.845637	0.699115	0.235976	0.901205	1.39794	1.08603	1.22933	0.895923	0.828023	1.34182	1.06691	0.935527	58.0982	MRGBP_S195___2	0.0821451	0.322508	23.6213	14.2405	2231.51	0.134425	0.761597	24	14	1541.77	0.619765	1	23	22.1712	11443.2	0.125969	0.628745	23.5404	15.8589	10125.1	2218.63	0.219121	16.1685	24	26	13.8291	13.8291	13.2024	0.15625	0.00591749	0.252514	0.506895	FALSE	0	0	0.00715336	Harmonic	2516.1	0.261799	24	2.59622	14.0832	10123	NA	0.485294	0.00600684	0.0471145	0.477595	9016.12	12762.7	7412.6	12911.5	13764.1	8532.95	7054.46	2381.13	9093.67	14106	10958.6	12404.7	9040.37	8355.21	13539.8	10765.7	9440	7971.85	7948.41	10069.7	12183.7	12206.1	10174	8148.8	8127.29	10074.1	12014.2	12034.8	10169.8	8311.19	8291.45	10078.1	11858.6	11877.5	14.0832
12778	_S631___2	Q9NV58	E3 ubiquitin-protein ligase RNF19A	RNF19A	VQVDIESKPSKFRHNSGSSSVDDGSATRSHA	S	631	268.72	882.334	455.902	689.304	141.066	443.821	474.506	432.905	266.418	473.085	300.784	503.849	681.469	274.888	349.476	592.612	429.96	0.076	0.648	1.71	82.244	0.59629	1.9579	1.01165	1.52957	0.313027	0.984841	1.05293	0.960617	0.591183	1.04978	0.667441	1.11804	1.51218	0.609978	0.775487	1.31501	0.954082	82.2438	RNF19A_S631___2	0.835536	0.90407	24	4.56542	40.0253	1	1	24	0	52.3206	0.999998	1	23	9.75048	463.1	0.999154	1	23.6667	4.66721	449.48	46.2847	0.102974	4.73294	24	4.69232	3.8593	3.8593	8.6141	0.205632	0.0119358	0.171114	0.564569	FALSE	0	0	1.40316	Repressed	-8694.51	0.261799	24	1.55199	6.07183	432.17	NA	0.273065	0.127154	0.225281	1	268.72	882.334	455.902	689.304	141.066	443.821	474.506	432.905	266.418	473.085	300.784	503.849	681.469	274.888	349.476	592.612	429.96	268.68	882.149	459.958	432.206	432.071	432.164	432.17	432.17	432.17	432.17	432.17	432.17	432.17	432.17	432.17	432.17	432.17	6.07183
12779	_S634___2	Q9NV58	E3 ubiquitin-protein ligase RNF19A	RNF19A	DIESKPSKFRHNSGSSSVDDGSATRSHAGGS	S	634	268.72	630.174	455.902	334.754	141.066	443.821	474.506	432.905	266.418	473.085	300.784	327.701	681.469	274.888	349.476	592.612	315.372	0.068	0.602	2.84	67.913	0.67541	1.5839	1.14588	0.841381	0.354561	1.11552	1.19264	1.08808	0.669625	1.18907	0.756001	0.823656	1.71283	0.690913	0.878384	1.48949	0.792668	67.9134	RNF19A_S634___2	0.42999	0.638355	24	3.36159	65.1933	1	1	24	8	91.3446	0.998491	1	23	8.33008	425.672	0.945814	1	23.6667	6.70703	395.954	46.6453	0.117805	6.80149	24	26	1.28643	1.28643	8.40945	0.00462278	0.00027486	0.0254235	0.538045	FALSE	0	0	0.362303	Repressed	623.069	0.261799	24	4.56879	6.5485	382.872	NA	0.220588	0.236172	0.334047	1	268.72	630.174	455.902	334.754	141.066	443.821	474.506	432.905	266.418	473.085	300.784	327.701	681.469	274.888	349.476	592.612	315.372	293.707	620.021	518.706	393.013	355.897	367.421	381.718	385.94	384.629	383.003	382.523	382.672	382.857	382.911	382.894	382.873	382.867	6.5485
12780	_S470___2	Q9NV70	Exocyst complex component 1	EXOC1	QETESLHGSSGKLTGSTSSLNKLSVQSSGNR	S	470	5194.44	5418.36	5469	4853.18	4522.17	5320.18	5860.23	7982.31	5549.44	4772.03	5596.26	4448.27	4557.45	5887.15	4719.08	5770.81	4929.47	0.031	0.262	5.82	33.065	0.971994	1.01389	1.02337	0.908136	0.846198	0.995523	1.09658	1.49367	1.03842	0.892951	1.04718	0.83237	0.852799	1.10162	0.883043	1.07984	0.922412	33.0648	EXOC1_S470___2	0.153339	0.40384	24.795	3.89948	551.746	0.819291	1	28	0	540.208	0.810526	1	27	2.35424	6074.9	0.600155	1	26.5983	2.174	5289.01	598.838	0.113223	1.96163	26	26	25.407	23.4526	12.4327	0.0791691	0.00318392	0.0829431	0.189303	FALSE	0	0	0.00647563	Harmonic	652.799	0.241661	26	-0.574053	2.37545	5294.6	NA	0.367647	0.0421707	0.118538	1	5194.44	5418.36	5469	4853.18	4522.17	5320.18	5860.23	7982.31	5549.44	4772.03	5596.26	4448.27	4557.45	5887.15	4719.08	5770.81	4929.47	5842.76	5889.97	5428.17	4864.26	4681.81	5026.69	5591.26	5888.37	5671.45	5138.65	4752.49	4838.58	5311.42	5757.82	5797.72	5407.48	4930.94	2.19272
12781	_S473___2	Q9NV70	Exocyst complex component 1	EXOC1	ESLHGSSGKLTGSTSSLNKLSVQSSGNRRSQ	S	473	5629.53	5872.21	5927.09	5259.69	4900.96	5765.81	6351.09	8650.92	6014.27	5171.74	6065.01	4820.87	4939.19	6380.27	5114.35	6254.18	5342.37	0.031	0.262	5.81	33.065	0.971994	1.01389	1.02337	0.908136	0.846198	0.995523	1.09658	1.49367	1.03842	0.892951	1.04718	0.83237	0.852799	1.10162	0.883043	1.07984	0.922412	33.0648	EXOC1_S473___2	0.153339	0.40384	24.795	3.89948	597.961	0.819291	1	28	0	585.456	0.810526	1	27	2.35424	6583.74	0.600155	1	26.5983	2.174	5732.03	648.997	0.113223	1.96163	26	26	25.407	23.4526	12.5487	0.0791691	0.00315448	0.0829434	0.189303	FALSE	0	0	0.00647564	Harmonic	707.478	0.241661	26	-0.574053	2.37545	5738.08	NA	0.367647	0.0421707	0.118538	1	5629.53	5872.21	5927.09	5259.69	4900.96	5765.81	6351.09	8650.92	6014.27	5171.74	6065.01	4820.87	4939.19	6380.27	5114.35	6254.18	5342.37	6332.16	6383.33	5882.85	5271.69	5073.96	5447.73	6059.59	6381.59	6146.49	5569.07	5150.57	5243.87	5756.31	6240.1	6283.34	5860.41	5343.96	2.19272
12782	_S4___2	Q9NVD7	Alpha-parvin	PARVA	____________MATSPQKSPSVPKSPTPKS	S	4	7315.09	8146.67	5052.24	8040.38	6989.33	7517.6	7623.89	5433.43	7488.83	7759.62	8145.28	9113.42	8428.34	6294.08	8504.96	6157.21	8003.29	0.096	0.758	18.64	27.394	0.98685	1.09904	0.681577	1.0847	0.942902	1.01417	1.02851	0.733003	1.01029	1.04682	1.09885	1.22945	1.13703	0.849109	1.14737	0.830645	1.07969	27.3939	PARVA_S4___2	0.216872	0.463521	24.4908	19.1248	686.561	1	1	28	16	721.965	0.961888	1	24.1761	19.4371	8187.22	0.791772	1	25.5556	18.5247	7484.44	669.07	0.0893948	17.3971	26	26	13.8291	12.7654	12.748	0.167108	0.00655427	0.0493322	0.220437	FALSE	0	0	-0.0023746	Harmonic	-673.613	0.257808	24.3716	23.4228	18.8184	7461.32	NA	0.220588	0.236172	0.334047	1	7315.09	8146.67	5052.24	8040.38	6989.33	7517.6	7623.89	5433.43	7488.83	7759.62	8145.28	9113.42	8428.34	6294.08	8504.96	6157.21	8003.29	7554.76	6934.5	6823.1	7334.26	7974.46	8119.37	7622.67	6963.57	6784.56	7265.12	7941.98	8155.64	7692.91	6999.47	6750.7	7193.93	7902.67	18.5315
12783	_S161___2	Q9NVU0	DNA-directed RNA polymerase III subunit RPC5	POLR3E	DAKHREREAANEAGDSSQDEAEDDVKQITVR	S	161	7840.9	6784.5	6843.99	7547.1	6408.48	7388.12	6829.01	9149.98	6398.01	6680.34	6873.7	7067.22	7201.08	6147.12	6395.22	6478.94	6666.63	0.034	0.297	23.84	21.503	1.12296	0.971661	0.980182	1.08088	0.917808	1.05811	0.978036	1.31044	0.916308	0.956744	0.984436	1.01215	1.03132	0.880376	0.915909	0.927899	0.95478	21.5032	POLR3E_S161___2	0.49454	0.684695	24	23.5863	280.641	0.672792	1	24	22	55.1926	0.99187	1	23	1.1043	7398.42	0.898676	1	23.6667	23.2523	6991.55	298.209	0.0426528	23.5797	24	26	1.28643	1.28643	12.8151	0.135614	0.00529116	0.197234	0.120256	FALSE	0	0	-0.0022554	Harmonic	345.819	0.261799	24	6.25183	0.119781	6993.65	NA	0.191176	0.308115	0.401265	1	7840.9	6784.5	6843.99	7547.1	6408.48	7388.12	6829.01	9149.98	6398.01	6680.34	6873.7	7067.22	7201.08	6147.12	6395.22	6478.94	6666.63	7339.3	7176.69	6828.74	6643.29	6808.12	7160.81	7348.78	7181.71	6824.21	6633.68	6803.03	7165.4	7358.53	7186.87	6819.56	6623.8	6797.8	0.119781
12784	_S162___2	Q9NVU0	DNA-directed RNA polymerase III subunit RPC5	POLR3E	AKHREREAANEAGDSSQDEAEDDVKQITVRF	S	162	7840.9	6784.5	6843.99	7547.1	6408.48	7388.12	6829.01	9149.98	6398.01	6680.34	6873.7	7067.22	7201.08	6147.12	6395.22	6478.94	6666.63	0.034	0.297	23.84	21.503	1.12296	0.971661	0.980182	1.08088	0.917808	1.05811	0.978036	1.31044	0.916308	0.956744	0.984436	1.01215	1.03132	0.880376	0.915909	0.927899	0.95478	21.5032	POLR3E_S162___2	0.49454	0.684695	24	23.5863	280.641	0.672792	1	24	22	55.1926	0.99187	1	23	1.1043	7398.42	0.898676	1	23.6667	23.2523	6991.55	298.209	0.0426528	23.5797	24	26	1.28643	1.28643	12.8151	0.135614	0.00529116	0.197234	0.120256	FALSE	0	0	-0.0022554	Harmonic	345.819	0.261799	24	6.25183	0.119781	6993.65	NA	0.191176	0.308115	0.401265	1	7840.9	6784.5	6843.99	7547.1	6408.48	7388.12	6829.01	9149.98	6398.01	6680.34	6873.7	7067.22	7201.08	6147.12	6395.22	6478.94	6666.63	7339.3	7176.69	6828.74	6643.29	6808.12	7160.81	7348.78	7181.71	6824.21	6633.68	6803.03	7165.4	7358.53	7186.87	6819.56	6623.8	6797.8	0.119781
12785	_S550___2	Q9NWH9	SAFB-like transcription modulator	SLTM	QTSESIKKSEEKKRISSKSPGHMVILDQTKG	S	550	36232.2	37966.2	33316.6	35978	36256.1	38508.7	35483.1	32606.8	35913.2	34017.3	36165.1	33549.5	38502.1	37677.6	33285.4	36723.5	37810.2	0.05	0.461	21.95	8.224	1.00976	1.05809	0.928508	1.00268	1.01043	1.07321	0.988887	0.908727	1.00087	0.948037	1.00789	0.934999	1.07302	1.05005	0.927639	1.02346	1.05374	8.22408	SLTM_S550___2	0.327521	0.557841	24	20.6792	1044.6	0.990199	1	24	22	675.742	0.994233	1	23.4142	6.96006	36254.3	0.893923	1	23.8047	22.8678	35915.4	887.298	0.0247052	23.0554	24	20.9472	20.9045	20.9045	15.1293	0.0227267	0.00075108	0.143606	0.0700834	FALSE	0	0	0.0132049	Harmonic	1268.77	0.261799	24	0.897174	20.573	35938.8	NA	0.294118	0.108865	0.203481	1	36232.2	37966.2	33316.6	35978	36256.1	38508.7	35483.1	32606.8	35913.2	34017.3	36165.1	33549.5	38502.1	37677.6	33285.4	36723.5	37810.2	36730.3	35487.8	34748.8	35207.6	36355.4	37038.1	36614.3	35553.9	34923.2	35314.7	36294.3	36877	36515.3	35610.3	35072	35406.2	36242.2	20.573
12786	_S551___2	Q9NWH9	SAFB-like transcription modulator	SLTM	TSESIKKSEEKKRISSKSPGHMVILDQTKGD	S	551	39180.4	40348	36015.6	36474.7	38359.3	44590.9	43716.5	40054.8	43121.3	38149.4	39426.7	40645.9	47051.3	44828.6	36724.4	40400	44703.7	0.025	0.172	0.2	13.52	0.96004	0.988648	0.882491	0.893742	0.93992	1.09261	1.07119	0.981464	1.0566	0.934775	0.966074	0.995949	1.1529	1.09844	0.899859	0.989924	1.09538	13.5204	SLTM_S551___2	0.00799274	0.157205	24	23.0797	2961.34	0.282429	1	24	0	2184.37	0.622794	1	24.1761	0.351315	42284	0.040954	0.316495	24.0587	23.8686	40907.7	3003.91	0.0734314	23.8104	24	26	2.57286	2.57286	15.2123	0.14769	0.0048543	0.395576	0.0877386	FALSE	0	0	-0.0064923	Harmonic	2407.84	0.261799	24	0.354559	22.6457	40953	NA	0.382353	0.0340889	0.105757	1	39180.4	40348	36015.6	36474.7	38359.3	44590.9	43716.5	40054.8	43121.3	38149.4	39426.7	40645.9	47051.3	44828.6	36724.4	40400	44703.7	43211.1	41363.4	39051.3	38605.2	40526.3	42930.3	43394	41396.6	38897.2	38415	40491.8	43090.5	43591.8	41432.6	38730.6	38209.4	40454.4	22.6457
12787	_S553___2	Q9NWH9	SAFB-like transcription modulator	SLTM	ESIKKSEEKKRISSKSPGHMVILDQTKGDHC	S	553	38289.7	38472.8	36519.5	40312.2	37856.2	43303.1	40299.6	41828.1	41982	35616.4	40159.6	41096.8	43378.1	45096.6	36678.2	39171.2	45772.9	0.056	0.516	20.93	12.588	0.949101	0.95364	0.905223	0.999233	0.938356	1.07337	0.998921	1.03681	1.04062	0.882836	0.995453	1.01868	1.07523	1.11783	0.909156	0.970951	1.13459	12.5877	SLTM_S553___2	0.103984	0.349437	24	22.5863	1969.98	1	1	28	24	2123.85	0.97836	1	24.8104	24.141	41259.2	0.599914	1	25.6035	23.6612	40424.4	1611.74	0.0398705	22.1794	26	26	26.6935	0.640124	15.235	0.131599	0.00431898	0.141854	0.0951597	FALSE	0	0	-0.0565107	Forced	630.135	0.261799	24	0.655578	21.4959	40524.5	NA	0.323529	0.0761692	0.165389	1	38289.7	38472.8	36519.5	40312.2	37856.2	43303.1	40299.6	41828.1	41982	35616.4	40159.6	41096.8	43378.1	45096.6	36678.2	39171.2	45772.9	41024	40431.6	39794.3	39823.4	40654.8	41549.4	41508.6	40341.6	39086	39143.1	40781.2	42543.7	42463.4	40164.1	37690.3	37803	41030.3	21.4959
12788	_S137___2	Q9NWS9	Zinc finger protein 446	ZNF446	QEVLPAAQKTEEPLGSPHPSGTVESPGEGPQ	S	137	1250.79	703.406	2747.45	1111.08	989.956	1640.09	1195.25	2837.47	1546.21	1852.42	1598.59	1322.89	2225.89	2988.33	1446.54	1780.5	1512.55	0.086	0.703	3.91	67.556	0.739614	0.415935	1.62461	0.657003	0.585377	0.969814	0.706772	1.67784	0.914301	1.09536	0.945272	0.782246	1.3162	1.76705	0.855366	1.05284	0.894393	67.5557	ZNF446_S137___2	0.0946828	0.340198	23.0751	6.14517	463.698	1	1	28	24	387.061	0.93322	1	23	1.88101	1947	0.562843	1	24.6917	1.84107	1686.28	323.179	0.191653	1.78949	26	26	NA	NA	10.2793	0.671958	0.0326851	0.143205	0.500202	FALSE	0	0	-0.0226498	Harmonic	248.007	0.261799	24	4.97693	4.98953	1686.44	NA	0.25	0.176657	0.275567	1	1250.79	703.406	2747.45	1111.08	989.956	1640.09	1195.25	2837.47	1546.21	1852.42	1598.59	1322.89	2225.89	2988.33	1446.54	1780.5	1512.55	1751.29	1937.28	1877.91	1612.16	1399.09	1467.1	1771.54	2015.63	1937.71	1588.96	1309.34	1398.59	1798.12	2118.44	2016.19	1558.51	1191.56	4.98953
12789	_S146___2	Q9NWS9	Zinc finger protein 446	ZNF446	TEEPLGSPHPSGTVESPGEGPQDTRIEGSVQ	S	146	841.974	473.499	1849.45	747.93	666.392	1104.03	804.587	1910.05	1040.84	1246.96	1076.09	890.506	1498.36	2011.6	973.745	1198.55	1018.17	0.086	0.703	3.91	67.556	0.739614	0.415935	1.62461	0.657003	0.585377	0.969814	0.706772	1.67784	0.914301	1.09536	0.945272	0.782246	1.3162	1.76705	0.855366	1.05284	0.894393	67.5557	ZNF446_S146___2	0.0946828	0.340198	23.0751	6.14517	312.139	1	1	28	24	260.551	0.93322	1	23	1.88101	1310.63	0.562843	1	24.6917	1.84107	1135.12	217.549	0.191653	1.78949	26	26	NA	NA	9.70828	0.671958	0.0346075	0.143205	0.500202	FALSE	0	0	-0.0226498	Harmonic	166.947	0.261799	24	4.97693	4.98953	1135.23	NA	0.25	0.176657	0.275567	1	841.974	473.499	1849.45	747.93	666.392	1104.03	804.587	1910.05	1040.84	1246.96	1076.09	890.506	1498.36	2011.6	973.745	1198.55	1018.17	1178.88	1304.09	1264.12	1085.23	941.799	987.582	1192.52	1356.82	1304.38	1069.61	881.386	941.468	1210.41	1426.03	1357.2	1049.11	802.104	4.98953
12790	_S57___2	Q9NWV8	BRISC and BRCA1-A complex member 1	BABAM1	QASVGSRSEGEGEAASADDGSLNTSGAGPKS	S	57	503.466	1141.29	654.264	980.012	837.813	636.395	641.978	400.929	537.75	938.798	318.333	1085.55	738.544	827.128	714.549	970	735.933	0.083	0.699	11.24	55.242	0.675914	1.53221	0.878364	1.31569	1.12478	0.854375	0.86187	0.538256	0.721942	1.26036	0.427369	1.45738	0.991512	1.11044	0.959298	1.30225	0.988007	55.2418	BABAM1_S57___2	0.825906	0.899622	24	12.2478	51.414	1	1	24	18	187.359	1	1	27	1.05643	831.103	0.998989	1	25	18.6146	744.639	2.47741	0.00332699	17.87	26	9.02005	8.36181	7.71859	9.43753	0.0515757	0.00273248	0.0779852	0.467047	FALSE	0	0	0.122072	Damped	259.609	0.241661	26	4.06152	9.19333	740.794	NA	0.25	0.176657	0.275567	1	503.466	1141.29	654.264	980.012	837.813	636.395	641.978	400.929	537.75	938.798	318.333	1085.55	738.544	827.128	714.549	970	735.933	583.502	803.95	893.531	837.974	733.554	674.713	686.423	732.955	767.183	769.091	749.784	731.43	726.942	734.212	743.436	747.184	744.86	8.48615
12791	_S62___2	Q9NWV8	BRISC and BRCA1-A complex member 1	BABAM1	SRSEGEGEAASADDGSLNTSGAGPKSWQVPP	S	62	4272.92	5290.53	3043.85	4689.52	4432.05	4072.55	3949.17	3285.27	3337.87	4577.44	4131.39	5557.58	5072.33	4823.87	5879.93	4896.21	4822.85	0.149	0.918	20.77	31.663	0.954085	1.1813	0.67965	1.04711	0.989618	0.909347	0.881796	0.733556	0.745302	1.02208	0.922485	1.24093	1.13258	1.07711	1.31291	1.09326	1.07688	31.663	BABAM1_S62___2	0.794655	0.878705	24	20.7778	180.783	1	1	24	18	527.399	1	1	23	7.47851	5275.5	0.998295	1	23.6667	18.6555	4484.83	151.388	0.0337555	18.9183	24	26	2.57286	2.57286	11.8823	0.4172	0.0175555	0.200074	0.231383	FALSE	0	0	-0.400644	Overexpressed	-0.0058543	0.261799	24	0.441672	10.3129	4402.27	NA	0.0588235	0.776494	0.813314	1	4272.92	5290.53	3043.85	4689.52	4432.05	4072.55	3949.17	3285.27	3337.87	4577.44	4131.39	5557.58	5072.33	4823.87	5879.93	4896.21	4822.85	4402.27	4402.27	4402.3	4402.33	4402.28	4402.01	4401.63	4402.14	4405.2	4409.44	4403.72	4369.88	4322.91	4386.26	4760.68	5280.45	4579.42	10.3129
12792	_S66___2	Q9NWV8	BRISC and BRCA1-A complex member 1	BABAM1	GEGEAASADDGSLNTSGAGPKSWQVPPPAPE	S	66	3765.44	4149.19	2389.58	3709.15	3593.07	3433.89	3305.29	2881.29	2798.3	3638.18	3807.31	4471.02	4330.36	3994.68	5159.77	3925.37	4083.81	0.139	0.898	21.58	37.119	1.00909	1.11193	0.640378	0.994007	0.9629	0.920242	0.885777	0.77215	0.749911	0.974989	1.02031	1.19818	1.16049	1.07052	1.38275	1.05195	1.09441	37.1189	BABAM1_S66___2	0.595356	0.754106	24.0482	21.5016	215.96	1	1	28	18	376.649	0.999999	1	23	7.21841	4442.97	0.984163	1	25.0161	16.9968	3737.47	77.7665	0.0208073	16.3065	26	26	0.643216	0.593738	11.574	0.510255	0.0220433	0.266483	0.223217	FALSE	0	0	-0.358621	Overexpressed	-0.0162476	0.261799	24	0.446425	10.2948	3672.6	NA	0	1	1	1	3765.44	4149.19	2389.58	3709.15	3593.07	3433.89	3305.29	2881.29	2798.3	3638.18	3807.31	4471.02	4330.36	3994.68	5159.77	3925.37	4083.81	3672.59	3672.6	3672.66	3672.73	3672.63	3672.12	3671.52	3672.41	3676.76	3681.92	3674.24	3636.82	3592.45	3658.57	3980.29	4361.9	3793.31	10.2948
12793	_S173___2	Q9NX94	WW domain binding protein 1-like	WBP1L	SSPLSEPSRSSTRPPSIADPDPSDLPVDRAA	S	173	1877.53	1314.92	1285.59	1764.14	1635.13	1863.53	2059.21	1439.65	2225.61	2354.27	1519.05	1950.62	1467.71	1422.51	1628.65	1436.91	1509.24	0.03	0.25	16.14	31.591	1.11003	0.777404	0.760064	1.04299	0.966716	1.10175	1.21744	0.851146	1.31582	1.39188	0.898087	1.15324	0.867732	0.841011	0.962887	0.849525	0.892286	31.5909	WBP1L_S173___2	0.695576	0.817095	24	16.8903	97.8501	1	1	24	18	120.429	1	1	23	8.69647	1991.95	0.993912	1	23.6667	15.2171	1692.55	98.3416	0.0581025	15.4314	24	26	13.5075	13.5075	10.7342	0.0116689	0.00054354	0.00465514	0.25412	FALSE	0	0	0.27194	Repressed	1010.04	0.261799	24	1.38477	18.7106	1719.93	NA	0.323529	0.0761692	0.165389	1	1877.53	1314.92	1285.59	1764.14	1635.13	1863.53	2059.21	1439.65	2225.61	2354.27	1519.05	1950.62	1467.71	1422.51	1628.65	1436.91	1509.24	1906.74	1275.14	1398.78	1683.38	1806.93	1782.74	1727.07	1702.91	1707.64	1718.53	1723.25	1722.33	1720.2	1719.27	1719.46	1719.87	1720.05	18.7106
12794	_S86___2	Q9NXG2	THUMP domain-containing protein 1	THUMPD1	DMYGPEKFTDKDQQPSGSEGEDDDAEAALKK	S	86	2605.36	2453.05	2667.87	2366.18	2603.53	3219.18	4066.81	4642.77	3736.89	1705.4	2260.81	2532.77	4073.23	4377.41	2634.83	2258.39	3041.34	0.008	0.012	23.72	48.721	0.864288	0.81376	0.885024	0.784943	0.863681	1.06791	1.3491	1.54017	1.23966	0.56574	0.749988	0.840207	1.35123	1.45214	0.874064	0.749187	1.00892	48.7213	THUMPD1_S86___2	0.0063566	0.145097	23.2093	3.21226	823.29	0.0434936	0.496605	24	2	431.211	0.267753	1	27	24.2559	3771.01	0.00412633	0.0742583	24.7364	1.10642	3013.97	839.663	0.278591	1.07348	24.2271	26	1.92965	1.91156	11.4482	0.910449	0.0397639	0.498302	0.275038	TRUE	0	0	-0.025394	Harmonic	507.315	0.261799	24	-0.467542	1.78588	3053.68	NA	0.544118	0.00178032	0.028986	0.293828	2605.36	2453.05	2667.87	2366.18	2603.53	3219.18	4066.81	4642.77	3736.89	1705.4	2260.81	2532.77	4073.23	4377.41	2634.83	2258.39	3041.34	3506.55	3500.24	3022.22	2526.28	2533.63	3090.32	3667.89	3659.33	3011.01	2338.39	2348.35	3103.38	3886.7	3875.1	2995.81	2083.56	2097.08	1.78588
12795	_S88___2	Q9NXG2	THUMP domain-containing protein 1	THUMPD1	YGPEKFTDKDQQPSGSEGEDDDAEAALKKEV	S	88	2605.36	2453.05	2667.87	2366.18	2603.53	3219.18	4066.81	4642.77	3736.89	1705.4	2260.81	2532.77	4073.23	4377.41	2634.83	2258.39	3041.34	0.008	0.012	23.72	48.721	0.864288	0.81376	0.885024	0.784943	0.863681	1.06791	1.3491	1.54017	1.23966	0.56574	0.749988	0.840207	1.35123	1.45214	0.874064	0.749187	1.00892	48.7213	THUMPD1_S88___2	0.0063566	0.145097	23.2093	3.21226	823.29	0.0434936	0.496605	24	2	431.211	0.267753	1	27	24.2559	3771.01	0.00412633	0.0742583	24.7364	1.10642	3013.97	839.663	0.278591	1.07348	24.2271	26	1.92965	1.91156	11.4482	0.910449	0.0397639	0.498302	0.275038	TRUE	0	0	-0.025394	Harmonic	507.315	0.261799	24	-0.467542	1.78588	3053.68	NA	0.544118	0.00178032	0.028986	0.293828	2605.36	2453.05	2667.87	2366.18	2603.53	3219.18	4066.81	4642.77	3736.89	1705.4	2260.81	2532.77	4073.23	4377.41	2634.83	2258.39	3041.34	3506.55	3500.24	3022.22	2526.28	2533.63	3090.32	3667.89	3659.33	3011.01	2338.39	2348.35	3103.38	3886.7	3875.1	2995.81	2083.56	2097.08	1.78588
12796	_S81___2	Q9NXH8	Torsin-4A	TOR4A	APRADLDQPKFFTFDSPAELPSRTPRKKRRR	S	81	796.403	1111.32	1086.01	740.439	852.278	718.431	888.653	775.524	886.581	1005.81	852.683	908.603	1046.97	726.315	913.293	1140.09	878.265	0.063	0.578	8.35	23.383	0.883295	1.23257	1.2045	0.821225	0.945266	0.796816	0.985609	0.860138	0.983312	1.11555	0.945715	1.00774	1.1612	0.80556	1.01294	1.26449	0.974088	23.3835	TOR4A_S81___2	0.195514	0.446039	26.973	6.86417	85.1597	0.355287	1	28	6	27.602	0.954616	1	27	14.2424	923.772	0.490348	1	27.3243	8.62884	895.371	76.8781	0.0858618	7.57904	24	26	1.28643	1.28643	9.73986	0.038291	0.00196569	-0.0051974	0.207191	FALSE	0	0	0.227721	Repressed	485.109	0.261799	24	4.57105	6.53987	884.992	NA	0.264706	0.151334	0.250007	1	796.403	1111.32	1086.01	740.439	852.278	718.431	888.653	775.524	886.581	1005.81	852.683	908.603	1046.97	726.315	913.293	1140.09	878.265	816.656	1127.09	1066.01	902.421	823.247	838.826	880.547	900.74	896.767	886.126	880.976	881.99	884.703	886.017	885.758	885.066	884.731	6.53987
12797	_S211___2	Q9NXR1	Nuclear distribution protein nudE homolog 1	NDE1	SVEAERTDTAVQATGSVPSTPIAHRGPSSSL	S	211	2378.51	1025.28	1789.51	823.319	1178.31	1401.18	2033.04	3502.93	1814.89	1355.36	1305.9	1277.47	1400.86	2131.76	1315.66	1507.66	1027.29	0.013	0.045	5.05	83.526	1.48281	0.639181	1.11561	0.513273	0.734583	0.873524	1.26744	2.1838	1.13144	0.844957	0.814127	0.796401	0.873325	1.32898	0.820207	0.939908	0.640433	83.5262	NDE1_S211___2	0.0218219	0.215641	26.2632	0.540169	560.836	0.0117173	0.331664	28	0	464.966	0.357907	1	26.7225	1.249	2124.44	0.00489924	0.082197	26.9952	0.605475	1565.51	566.68	0.361979	0.538295	26	26	26.0503	0.0463858	10.4906	0.927592	0.0442107	0.454422	0.365783	TRUE	0	0	0.0814406	Damped	964.486	0.241661	26	0.483127	24.0008	1599.2	NA	0.367647	0.0421707	0.118538	1	2378.51	1025.28	1789.51	823.319	1178.31	1401.18	2033.04	3502.93	1814.89	1355.36	1305.9	1277.47	1400.86	2131.76	1315.66	1507.66	1027.29	2453.29	1698.14	1078.07	1024.69	1420.83	1841.79	1962.16	1774.44	1506.32	1383.01	1457.56	1618.54	1720.13	1701.98	1611.1	1536.48	1530.06	22.1546
12798	_S203___2	Q9NYB0	Telomeric repeat-binding factor 2-interacting protein 1	TERF2IP	LRGQEHKYLLGDAPVSPSSQKLKRKAEEDPE	S	203	18721.5	18541.8	20323.3	18843.2	17663	16791.6	18640.3	20259.1	17093.6	21925.1	20016.1	18471.4	17354.5	19811.9	18672.1	21536.1	17698.1	0.017	0.086	9.94	13.536	0.98729	0.977812	1.07176	0.993708	0.931472	0.885514	0.983011	1.06838	0.90144	1.15623	1.05556	0.974099	0.915199	1.04479	0.984686	1.13572	0.933322	13.5359	TERF2IP_S203___2	0.171304	0.419874	24	9.3982	981.161	0.672792	1	28	6	982.99	0.860504	1	25.3547	8.13182	19621.8	0.593158	1	25.7849	7.98117	18853.3	1053.03	0.055854	7.42869	26	26	12.5427	11.5779	14.1804	0.0470464	0.00165886	0.00769683	0.108155	FALSE	0	0	-0.01688	Harmonic	807.254	0.250243	25.1083	4.17814	8.41201	18854.1	NA	0.411765	0.0217253	0.0851069	0.862721	18721.5	18541.8	20323.3	18843.2	17663	16791.6	18640.3	20259.1	17093.6	21925.1	20016.1	18471.4	17354.5	19811.9	18672.1	21536.1	17698.1	18443	19229.8	19713.1	19410.8	18556.4	17926.2	18137	19046.5	19836	19744	18796.7	17838	17781.4	18744.1	19878.9	20115.4	19165.4	8.04069
12799	_S206___2	Q9NYB0	Telomeric repeat-binding factor 2-interacting protein 1	TERF2IP	QEHKYLLGDAPVSPSSQKLKRKAEEDPEAAD	S	206	18434.4	17997.3	20133	18188.9	17190.7	16517.3	18238.2	19969.4	17067.1	21771.6	19781.3	17903.8	17230.9	19214.5	18618.6	21102.8	17263.2	0.023	0.16	9.94	14.106	0.989774	0.966304	1.08097	0.97659	0.922997	0.886842	0.97924	1.07219	0.916359	1.16895	1.06209	0.961283	0.925156	1.03166	0.999663	1.13304	0.926889	14.1055	TERF2IP_S206___2	0.135974	0.384522	24	9.23663	1039.43	0.548219	1	28	6	989.724	0.79583	1	25.3547	7.97588	19430	0.463577	1	25.7849	7.86663	18508.5	1108.69	0.0599019	7.32208	26	26	12.8643	11.8748	14.1493	0.0564875	0.00199612	0.00950387	0.109831	FALSE	0	0	-0.0204399	Harmonic	800.073	0.251201	25.0125	4.1847	8.3538	18509.8	NA	0.382353	0.0340889	0.105757	1	18434.4	17997.3	20133	18188.9	17190.7	16517.3	18238.2	19969.4	17067.1	21771.6	19781.3	17903.8	17230.9	19214.5	18618.6	21102.8	17263.2	18106.9	18892.5	19374.6	19060.6	18186.7	17551.1	17789.2	18745.1	19554.6	19421.8	18394.9	17391.7	17385.3	18466.8	19682.1	19866.2	18753.1	8.01562
12800	_S227___2	Q9NYB9	Abl interactor 2	ABI2	DYVPSPTRNMAPSQQSPVRTASVNQRNRTYS	S	227	820.394	1014.42	980.305	1509.75	1428.25	1282.46	1207.17	673.281	1002.99	1570.76	1386.3	1119.79	1005.44	1058.31	1601.76	1019.95	1072.07	0.025	0.172	13.35	39.953	0.706041	0.873018	0.843662	1.29931	1.22917	1.1037	1.0389	0.579434	0.863187	1.35181	1.19307	0.963703	0.865293	0.910795	1.37849	0.877783	0.922633	39.953	ABI2_S227___2	0.0600062	0.287803	24	14.0376	201.443	0.222548	0.944333	24	16	307.27	0.369111	1	23	0.973443	1248.62	0.100676	0.548445	23.6667	16.4604	1166.54	183.524	0.157323	16.6923	24	26	13.5075	13.5075	10.2408	0.00565422	0.00027606	0.449401	0.243427	FALSE	0	0	0.0466286	Damped	420.869	0.261799	24	2.43177	14.7113	1183.22	NA	0.485294	0.00600684	0.0471145	0.477595	820.394	1014.42	980.305	1509.75	1428.25	1282.46	1207.17	673.281	1002.99	1570.76	1386.3	1119.79	1005.44	1058.31	1601.76	1019.95	1072.07	864.002	821.439	1118.56	1424.54	1456.71	1232.11	1000.8	976.473	1146.27	1321.13	1339.51	1211.16	1078.97	1065.07	1162.1	1262.03	1272.54	14.7113
12801	_S233___2	Q9NYB9	Abl interactor 2	ABI2	TRNMAPSQQSPVRTASVNQRNRTYSSSGSSG	S	233	820.394	1014.42	980.305	1509.75	1428.25	1282.46	1207.17	673.281	1002.99	1570.76	1386.3	1119.79	1005.44	1058.31	1601.76	1019.95	1072.07	0.025	0.172	13.35	39.953	0.706041	0.873018	0.843662	1.29931	1.22917	1.1037	1.0389	0.579434	0.863187	1.35181	1.19307	0.963703	0.865293	0.910795	1.37849	0.877783	0.922633	39.953	ABI2_S233___2	0.0600062	0.287803	24	14.0376	201.443	0.222548	0.944333	24	16	307.27	0.369111	1	23	0.973443	1248.62	0.100676	0.548445	23.6667	16.4604	1166.54	183.524	0.157323	16.6923	24	26	13.5075	13.5075	10.2408	0.00565422	0.00027606	0.449401	0.243427	FALSE	0	0	0.0466286	Damped	420.869	0.261799	24	2.43177	14.7113	1183.22	NA	0.485294	0.00600684	0.0471145	0.477595	820.394	1014.42	980.305	1509.75	1428.25	1282.46	1207.17	673.281	1002.99	1570.76	1386.3	1119.79	1005.44	1058.31	1601.76	1019.95	1072.07	864.002	821.439	1118.56	1424.54	1456.71	1232.11	1000.8	976.473	1146.27	1321.13	1339.51	1211.16	1078.97	1065.07	1162.1	1262.03	1272.54	14.7113
12802	_S183___2	Q9NYB9	Abl interactor 2	ABI2	MGGLPRTTPPTQKPPSPPMSGKGTLGRHSPY	S	183	24430.1	41352	12463.7	31414.5	21450.6	43432.7	24239.8	13185.5	25720.7	31381.9	38665.2	36665.5	16681.9	19805.8	21564.4	26827.6	22050.1	0.034	0.297	15.46	58.324	0.920191	1.55758	0.469462	1.18327	0.807964	1.63595	0.913022	0.496647	0.968802	1.18204	1.45638	1.38106	0.628345	0.746012	0.812251	1.0105	0.830546	58.3243	ABI2_S183___2	0.172478	0.421055	24	17.5772	6045.95	0.672792	1	24	18	7824.83	0.911822	1	23	16.8274	30794.8	0.610376	1	23.6667	17.466	26764.8	6357.4	0.237528	17.712	24	19.2866	18.6533	18.6533	14.9424	0.187556	0.00627596	0.115996	0.485629	FALSE	0	0	-0.0093311	Harmonic	4924.2	0.261799	24	1.6421	17.7276	26774.6	NA	0.352941	0.0517533	0.132955	1	24430.1	41352	12463.7	31414.5	21450.6	43432.7	24239.8	13185.5	25720.7	31381.9	38665.2	36665.5	16681.9	19805.8	21564.4	26827.6	22050.1	26423.7	22262.1	22541.3	27145.6	31546.9	31251.7	26382.2	21727.4	22039.7	27189.6	32112.4	31782.1	26335.7	21129.4	21478.7	27238.7	32744.8	17.7276
12803	_S397___2	Q9NYF8	Bcl-2-associated transcription factor 1	BCLAF1	DYFSDKESGKQKFNDSEGDDTEETEDYRQFR	S	397	3321.65	2990.6	3351.43	2964.63	3622.49	4991.99	3744.69	4561.92	3221.28	2857.32	3449.55	2302.56	3688.79	4381.81	3655.2	3197.82	3445.51	0.03	0.254	0.43	38.26	0.945084	0.850893	0.953556	0.843504	1.03068	1.42033	1.06545	1.29797	0.916527	0.812973	0.981475	0.65513	1.04954	1.24672	1.03999	0.909852	0.980324	38.2602	BCLAF1_S397___2	0.36338	0.588655	24	0.879106	322.411	0.134425	0.761597	28	24	664.276	0.675583	1	27	23.502	4155	0.337577	1	26.3333	24.1912	3531.59	474.465	0.134349	22.0477	26	22.4588	21.5477	19.8902	11.8902	0.00076112	3.2e-05	-0.0695834	0.266832	FALSE	0	0	0.00117976	Harmonic	449.341	0.241661	26	0.614087	23.4589	3531.29	NA	0.441176	0.0133675	0.0686083	0.695476	3321.65	2990.6	3351.43	2964.63	3622.49	4991.99	3744.69	4561.92	3221.28	2857.32	3449.55	2302.56	3688.79	4381.81	3655.2	3197.82	3445.51	3898.54	3526.84	3160.73	3115.71	3429.07	3829.05	3970.53	3732.79	3322.51	3094.09	3243.55	3640.29	3941.22	3887.44	3526.97	3171.92	3128.26	21.6544
12804	_S264___2	Q9NYF8	Bcl-2-associated transcription factor 1	BCLAF1	STVHSAKNTPSQHSHSIQHSPERSGSGSVGN	S	264	4105.99	3558.38	3561.64	4489.51	4025.04	3953.95	3234.79	3363.47	4152.57	4828.95	4019.06	5081.49	3916.15	4953.37	4853.29	3989.97	5157.05	0.052	0.473	14.13	22.934	0.979747	0.849081	0.849858	1.07126	0.960433	0.943469	0.771866	0.802573	0.990863	1.15226	0.959004	1.21252	0.93445	1.18195	1.15807	0.952063	1.23055	22.934	BCLAF1_S264___2	0.433553	0.640839	26.4371	13.4643	228.23	0.990199	1	24	16	509.868	0.98064	1	23	17.9999	4756.64	0.942759	1	24.479	16.032	4200.19	210.303	0.0500698	15.7183	26	26	13.1859	12.1716	11.7727	0.429181	0.0182278	0.179701	0.183633	FALSE	0	0	0.0341044	Damped	538.184	0.261799	24	2.36643	14.9609	4215.92	NA	0.323529	0.0761692	0.165389	1	4105.99	3558.38	3561.64	4489.51	4025.04	3953.95	3234.79	3363.47	4152.57	4828.95	4019.06	5081.49	3916.15	4953.37	4853.29	3989.97	5157.05	3831.49	3731.71	4099.04	4529.21	4610.53	4311.17	3960.6	3894.33	4138.29	4423.99	4478	4279.18	4046.35	4002.34	4164.36	4354.11	4389.98	14.9609
12805	_S268___2	Q9NYF8	Bcl-2-associated transcription factor 1	BCLAF1	SAKNTPSQHSHSIQHSPERSGSGSVGNGSSR	S	268	4926.53	4318.23	4329.12	5334.65	4918.13	4806.69	3808.39	4109.58	5076.1	5828.15	4840.58	6013.19	4683.41	6059.91	5757.39	4755.89	6210.55	0.048	0.434	13.89	23.804	0.976387	0.855828	0.857986	1.05727	0.974723	0.952635	0.754783	0.814476	1.00603	1.15508	0.959352	1.19175	0.928203	1.20101	1.14105	0.942568	1.23087	23.8042	BCLAF1_S268___2	0.464478	0.662318	25.9221	13.5783	260.87	1	1	24	18	651.566	0.982831	1	23	17.9999	5713.32	0.954828	1	24.3074	16.8628	5056.47	212.941	0.0421126	16.6496	26	26	13.1859	12.1716	12.0508	0.4115	0.0170736	0.176064	0.182597	FALSE	0	0	0.0347678	Damped	636.676	0.261799	24	2.4092	14.7975	5074.78	NA	0.308824	0.0913863	0.183901	1	4926.53	4318.23	4329.12	5334.65	4918.13	4806.69	3808.39	4109.58	5076.1	5828.15	4840.58	6013.19	4683.41	6059.91	5757.39	4755.89	6210.55	4601.37	4510.06	4959.95	5459.06	5533.18	5168	4762.86	4702.7	4999.12	5327.98	5376.81	5136.2	4869.26	4829.63	5024.93	5241.61	5273.78	14.7975
12806	_S285___2	Q9NYF8	Bcl-2-associated transcription factor 1	BCLAF1	ERSGSGSVGNGSSRYSPSQNSPIHHIPSRRS	S	285	1474.53	1301.19	2024.53	1191.48	1247.49	1481.16	2038.88	3963.06	1513.15	1398.99	1305.25	1544.02	1441.94	2204.39	1587.14	1393.38	1049.91	0.01	0.017	5.54	87.931	0.890147	0.785508	1.22217	0.719279	0.753088	0.89415	1.23084	2.39243	0.913465	0.844549	0.787956	0.932097	0.870472	1.33075	0.958127	0.841161	0.633815	87.9307	BCLAF1_S285___2	0.0671976	0.300135	23.9042	3.97805	511.539	0.0434936	0.496605	24	4	245.221	0.600457	1	23	3.67629	2185.35	0.0482201	0.350556	23.6347	3.88336	1647.7	544.316	0.33035	3.94338	26	26	26.0503	0.0463858	10.7259	0.970635	0.0452474	0.335977	0.350324	TRUE	0	0	-0.0120552	Harmonic	426.227	0.261799	24	5.30455	3.73811	1653.3	NA	0.529412	0.00245513	0.0325385	0.32984	1474.53	1301.19	2024.53	1191.48	1247.49	1481.16	2038.88	3963.06	1513.15	1398.99	1305.25	1544.02	1441.94	2204.39	1587.14	1393.38	1049.91	1891.2	2088.9	1849.88	1397.55	1185.02	1441.98	1928.23	2156.71	1880.48	1357.75	1112.14	1409.08	1971.02	2235.06	1915.84	1311.75	1027.9	3.73811
12807	_S290___2	Q9NYF8	Bcl-2-associated transcription factor 1	BCLAF1	GSVGNGSSRYSPSQNSPIHHIPSRRSPAKTI	S	290	2948.45	3113.11	3036.22	3178.88	3026.96	3155.37	3023.18	4478.05	2989.19	2938.15	3314.63	3281.98	3077.34	3580.55	3418.66	3044.6	2638.84	0.048	0.438	6.23	28.82	0.924037	0.975641	0.951545	0.996253	0.948642	0.988887	0.947457	1.40341	0.936804	0.92081	1.0388	1.02857	0.964433	1.12214	1.0714	0.95417	0.827008	28.8202	BCLAF1_S290___2	0.210537	0.457707	24	4.0559	237.752	1	1	28	18	91.143	0.956511	1	23	4.40311	3392.18	0.782697	1	25	5.39544	3175.89	172.621	0.0543536	5.17962	26	26	26.0503	0.0463858	11.6521	0.0277054	0.00118886	0.151532	0.144238	FALSE	0	0	-0.0548804	Forced	83.4517	0.261799	24	5.224	4.04579	3203.24	NA	0.25	0.176657	0.275567	1	2948.45	3113.11	3036.22	3178.88	3026.96	3155.37	3023.18	4478.05	2989.19	2938.15	3314.63	3281.98	3077.34	3580.55	3418.66	3044.6	2638.84	3244.09	3296.36	3256.28	3146.45	3073.79	3129.51	3282.17	3383.16	3305.72	3093.52	2953.15	3060.79	3355.74	3550.85	3401.23	2991.26	2720.07	4.04579
12808	_S297___2	Q9NYF8	Bcl-2-associated transcription factor 1	BCLAF1	SRYSPSQNSPIHHIPSRRSPAKTIAPQNAPR	S	297	785.376	956.032	557.843	1044.26	938.366	888.525	543.94	338.207	787.177	817.468	1057.65	922.469	867.831	748.602	971.324	875.063	836.654	0.021	0.129	16.56	43.878	0.957996	1.16616	0.680453	1.27379	1.14461	1.08382	0.663494	0.412542	0.960193	0.997142	1.29011	1.12522	1.05857	0.91314	1.18481	1.0674	1.02054	43.8784	BCLAF1_S297___2	0.108449	0.35485	24	15.6666	130.977	0.173778	0.846853	28	14	109.627	0.668092	1	23	2.82071	932.407	0.18816	0.796269	25	13.066	819.305	116.413	0.142088	12.5433	26	26	12.8643	11.8748	9.47727	0.236146	0.0124585	0.166822	0.366399	FALSE	0	0	0.01287	Harmonic	172.273	0.261799	24	2.17897	15.6769	826.39	NA	0.426471	0.0171191	0.0764136	0.774598	785.376	956.032	557.843	1044.26	938.366	888.525	543.94	338.207	787.177	817.468	1057.65	922.469	867.831	748.602	971.324	875.063	836.654	727.958	659.094	756.838	917.506	981.253	890.773	742.044	683.035	766.791	904.467	959.091	881.559	754.114	703.55	775.32	893.294	940.101	15.6769
12809	_S153___2	Q9NYF8	Bcl-2-associated transcription factor 1	BCLAF1	SPRSSSSRSSSPYSKSPVSKRRGSQEKQTKK	S	153	3617.63	4571.5	4191.04	3981.05	3597.43	4042.49	3146.57	3419.86	4634.5	4433.74	3774.12	3563.95	3426.99	3847.52	3746.21	4409.57	3425.38	0.02	0.115	11.44	19.212	0.934226	1.18056	1.08231	1.02808	0.929011	1.04394	0.812578	0.883153	1.19682	1.14498	0.974639	0.920363	0.884996	0.993595	0.96743	1.13874	0.88458	19.2123	BCLAF1_S153___2	0.0123889	0.17846	25.4268	8.32535	426.551	0.282429	1	28	8	476.196	0.368941	1	25.2317	8.18301	3997.37	0.038443	0.302595	26.2195	8.19401	3830.16	412.445	0.107684	7.50039	26	26	9.96985	9.20294	11.9866	0.13628	0.00568469	0.0342095	0.157757	FALSE	0	0	0.0199186	Harmonic	568.455	0.24192	25.9721	4.39245	7.81554	3829.4	NA	0.529412	0.00245513	0.0325385	0.32984	3617.63	4571.5	4191.04	3981.05	3597.43	4042.49	3146.57	3419.86	4634.5	4433.74	3774.12	3563.95	3426.99	3847.52	3746.21	4409.57	3425.38	3650.62	4159.01	4353.8	4096.7	3636.55	3372.34	3509.24	3902.44	4204.67	4171.04	3855.3	3542.16	3492.36	3727.23	4029.26	4141.61	3985.2	7.22208
12810	_S633___2	Q9NYL2	Mitogen-activated protein kinase kinase kinase MLT	ZAK	PQVPIKYQQITPVNQSRSSSPTQYGLTKNFS	S	633	3444.61	3107.84	1573.9	1877.84	2228.99	2887.26	3343.99	2743.46	1893.78	1891.89	2771.79	3643.33	4096.16	3989.68	3686.08	3599.1	3602.81	0.03	0.254	0.87	42.553	1.16228	1.04864	0.531063	0.633618	0.752102	0.974215	1.12832	0.925694	0.638997	0.638358	0.935253	1.22933	1.38212	1.34619	1.24375	1.2144	1.21566	42.553	ZAK_S633___2	0.0006457	0.0764609	23.7619	23.6407	749.435	0.282429	1	24	0	858.807	0.587925	1	27	1.50843	3836.96	0.00556633	0.0878044	24.9206	0.419322	2970.57	694.9	0.233928	0.403831	24.286	26	1.92965	1.90692	10.9141	1.22529	0.0561332	0.645138	0.253056	TRUE	0	0	0.0416025	Damped	-1233.39	0.241661	26	3.84346	23.0957	2989.94	NA	0.544118	0.00178032	0.028986	0.293828	3444.61	3107.84	1573.9	1877.84	2228.99	2887.26	3343.99	2743.46	1893.78	1891.89	2771.79	3643.33	4096.16	3989.68	3686.08	3599.1	3602.81	3931.8	2879.22	2076.71	2128.98	2863.1	3586.31	3720.79	3249.05	2642	2406.81	2674.92	3154.35	3428.54	3309.26	2952.4	2680.33	2698.05	21.3191
12811	_S681___2	Q9NYV4	Cyclin-dependent kinase 12	CDK12	LTDLPLPPELPGGDLSPPDSPEPKAITPPQQ	S	681	19547.4	20965.8	17865	20381.2	21767.2	20557.3	17640.2	14559.6	18127.4	17466.5	20366.2	18599.5	21095.6	16071.1	20503.2	18109.2	20611.5	0.043	0.391	18.79	18.895	1.0249	1.09927	0.936686	1.06861	1.14128	1.07784	0.9249	0.763378	0.950441	0.915789	1.06783	0.975195	1.10607	0.842627	1.07501	0.949489	1.08069	18.8952	CDK12_S681___2	0.110411	0.357148	23.7619	17.4051	1409.65	0.819291	1	24	18	1576.37	0.876685	1	23.789	16.4219	19574.5	0.535002	1	23.8503	17.2751	19129.4	1456.26	0.0761266	17.3835	24	17.0787	16.7236	16.7236	14.2649	0.0450994	0.00158079	0.291011	0.127921	FALSE	0	0	-0.0019293	Harmonic	1319.96	0.261799	24	1.71934	17.4326	19132.3	NA	0.279412	0.128789	0.225281	1	19547.4	20965.8	17865	20381.2	21767.2	20557.3	17640.2	14559.6	18127.4	17466.5	20366.2	18599.5	21095.6	16071.1	20503.2	18109.2	20611.5	18936.9	17899.3	18091.4	19329.9	20379.6	20185.2	18932.3	17870.4	18067	19334.5	20408.8	20209.9	18927.7	17840.9	18042.1	19339.3	20438.7	17.4326
12812	_S685___2	Q9NYV4	Cyclin-dependent kinase 12	CDK12	PLPPELPGGDLSPPDSPEPKAITPPQQPYKK	S	685	19547.4	20965.8	17865	20381.2	21767.2	20557.3	17640.2	14559.6	18127.4	17466.5	20366.2	18599.5	21095.6	16071.1	20503.2	18109.2	20611.5	0.043	0.391	18.79	18.895	1.0249	1.09927	0.936686	1.06861	1.14128	1.07784	0.9249	0.763378	0.950441	0.915789	1.06783	0.975195	1.10607	0.842627	1.07501	0.949489	1.08069	18.8952	CDK12_S685___2	0.110411	0.357148	23.7619	17.4051	1409.65	0.819291	1	24	18	1576.37	0.876685	1	23.789	16.4219	19574.5	0.535002	1	23.8503	17.2751	19129.4	1456.26	0.0761266	17.3835	24	17.0787	16.7236	16.7236	14.2649	0.0450994	0.00158079	0.291011	0.127921	FALSE	0	0	-0.0019293	Harmonic	1319.96	0.261799	24	1.71934	17.4326	19132.3	NA	0.279412	0.128789	0.225281	1	19547.4	20965.8	17865	20381.2	21767.2	20557.3	17640.2	14559.6	18127.4	17466.5	20366.2	18599.5	21095.6	16071.1	20503.2	18109.2	20611.5	18936.9	17899.3	18091.4	19329.9	20379.6	20185.2	18932.3	17870.4	18067	19334.5	20408.8	20209.9	18927.7	17840.9	18042.1	19339.3	20438.7	17.4326
12813	_S383___2	Q9NYV4	Cyclin-dependent kinase 12	CDK12	SHSKKKRSSSRSRHSSISPVRLPLNSSLGAE	S	383	6498.49	10040.9	8794.94	6391.05	7034.52	8557.13	8310.98	8005.52	7116.52	8939.06	8385	7988.04	6575.15	7925.73	6052.13	8938.4	7231.79	0.157	0.93	12.81	25.533	0.831977	1.2855	1.12598	0.818221	0.900602	1.09554	1.06402	1.02492	0.9111	1.14443	1.0735	1.02268	0.841791	1.0147	0.774831	1.14435	0.925859	25.5335	CDK12_S383___2	0.976334	0.985999	24	8.57489	90.4147	1	1	28	2	512.984	0.999999	1	27	4.96879	8246.93	0.999998	1	26.3333	5.28934	7776.57	278.407	0.0358007	4.82066	26	1.51054	26.3719	0.343255	13.0256	0.200744	0.00770573	-0.366755	0.233178	FALSE	0	0	-0.0936562	Forced	-23.3016	0.261799	24	5.49915	14.9948	7787.97	NA	0.176471	0.348846	0.438602	1	6498.49	10040.9	8794.94	6391.05	7034.52	8557.13	8310.98	8005.52	7116.52	8939.06	8385	7988.04	6575.15	7925.73	6052.13	8938.4	7231.79	7771.47	7760.84	7779.25	7816.91	7835.57	7803.28	7737.21	7704.49	7761.12	7877.02	7934.41	7835.07	7631.78	7531.11	7705.36	8061.94	8238.53	14.9948
12814	_S385___2	Q9NYV4	Cyclin-dependent kinase 12	CDK12	SKKKRSSSRSRHSSISPVRLPLNSSLGAELS	S	385	6605.71	10206.6	8940.05	6496.49	7150.58	8698.31	8448.11	8137.6	7233.93	9086.55	8523.34	8119.84	6683.63	8056.5	6151.99	9085.88	7351.11	0.157	0.93	12.81	25.533	0.831977	1.2855	1.12598	0.818221	0.900602	1.09554	1.06402	1.02492	0.9111	1.14443	1.0735	1.02268	0.841791	1.0147	0.774831	1.14435	0.925859	25.5335	CDK12_S385___2	0.976334	0.985999	24	8.57489	91.9065	1	1	28	2	521.448	0.999999	1	27	4.96879	8383	0.999998	1	26.3333	5.28934	7904.88	283.001	0.0358007	4.82066	26	1.51054	26.3719	0.343255	13.0492	0.200744	0.00769178	-0.366755	0.233178	FALSE	0	0	-0.0936563	Forced	-23.686	0.261799	24	5.49915	14.9948	7916.47	NA	0.176471	0.348846	0.438602	1	6605.71	10206.6	8940.05	6496.49	7150.58	8698.31	8448.11	8137.6	7233.93	9086.55	8523.34	8119.84	6683.63	8056.5	6151.99	9085.88	7351.11	7899.7	7888.89	7907.6	7945.89	7964.85	7932.03	7864.87	7831.61	7889.18	8006.98	8065.32	7964.34	7757.7	7655.37	7832.49	8194.95	8374.46	14.9948
12815	_S301___2	Q9NYV4	Cyclin-dependent kinase 12	CDK12	QSSTRSPSPYSRRQRSVSPYSRRRSSSYERS	S	301	1734.59	1627.57	1632.13	1392.24	1400.44	2010.31	1896.16	1560.66	1552.53	1819.68	1341.94	1733.96	1404.83	1581.66	1565.67	1352.61	1643.56	0.022	0.139	0.01	20.848	1.08211	1.01534	1.01819	0.868538	0.873649	1.25411	1.1829	0.973604	0.968529	1.13519	0.837155	1.08171	0.876393	0.986707	0.976726	0.843815	1.02532	20.8479	CDK12_S301___2	0.290486	0.526238	24	22.6278	104.396	0.819291	1	24	0	166.967	0.962852	1	23.1536	1.38083	1734.41	0.815501	1	23.7179	0.0190208	1605.84	104.694	0.0651957	0.0192471	26	23.932	22.8342	21.0777	10.7477	0.107225	0.00498825	0.0590444	0.161642	FALSE	0	0	0.0415724	Damped	202.379	0.261799	24	0.199569	23.2377	1601.19	NA	0.338235	0.0630224	0.148114	1	1734.59	1627.57	1632.13	1392.24	1400.44	2010.31	1896.16	1560.66	1552.53	1819.68	1341.94	1733.96	1404.83	1581.66	1565.67	1352.61	1643.56	1799.55	1660.48	1487.78	1446.62	1554.98	1689.56	1721.64	1637.19	1532.32	1507.33	1573.13	1654.85	1674.33	1623.05	1559.37	1544.2	1584.15	23.2377
12816	_S303___2	Q9NYV4	Cyclin-dependent kinase 12	CDK12	STRSPSPYSRRQRSVSPYSRRRSSSYERSGS	S	303	1814.65	1702.69	1707.47	1456.51	1465.08	2103.1	1983.68	1632.7	1624.19	1903.67	1403.88	1813.99	1469.68	1654.67	1637.93	1415.05	1719.43	0.022	0.139	0.01	20.848	1.08211	1.01534	1.01819	0.868538	0.873649	1.25411	1.1829	0.973604	0.968529	1.13519	0.837155	1.08171	0.876393	0.986707	0.976726	0.843815	1.02532	20.8479	CDK12_S303___2	0.290486	0.526238	24	22.6278	109.215	0.819291	1	24	0	174.674	0.962852	1	23.1536	1.38083	1814.47	0.815501	1	23.7179	0.0190208	1679.96	109.526	0.0651957	0.0192471	26	23.932	22.8342	21.0777	10.8128	0.107225	0.00495822	0.0590439	0.161642	FALSE	0	0	0.0415724	Damped	211.72	0.261799	24	0.199569	23.2377	1675.1	NA	0.338235	0.0630224	0.148114	1	1814.65	1702.69	1707.47	1456.51	1465.08	2103.1	1983.68	1632.7	1624.19	1903.67	1403.88	1813.99	1469.68	1654.67	1637.93	1415.05	1719.43	1882.61	1737.13	1556.45	1513.39	1626.76	1767.55	1801.1	1712.76	1603.05	1576.9	1645.74	1731.23	1751.61	1697.97	1631.35	1615.47	1657.27	23.2377
12817	_S332___2	Q9NYV4	Cyclin-dependent kinase 12	CDK12	GSYSGRSPSPYGRRRSSSPFLSKRSLSRSPL	S	332	19213.6	19473.5	23433.6	21042.6	19985.4	18179	21376.2	21419.3	21082.1	15169.7	17516.1	19944.6	17244.4	16956.5	19306.6	21224	22284.1	0.12	0.847	8.78	20.978	0.975452	0.988646	1.1897	1.06831	1.01464	0.922926	1.08524	1.08743	1.07031	0.770145	0.889274	1.01256	0.875478	0.860861	0.980171	1.07751	1.13134	20.9777	CDK12_S332___2	0.700313	0.820665	24	9.57852	664.733	0.819291	1	28	8	192.148	0.999441	1	27	14.8208	20920.9	0.980999	1	26.3333	10.7857	19667	710.167	0.0361095	9.82998	24	8.5691	7.71859	7.71859	14.273	0.113388	0.00397212	0.113315	0.148509	FALSE	0	0	0.107751	Damped	3012.39	0.261799	24	4.28753	7.62283	19612.4	NA	0.132353	0.489607	0.564389	1	19213.6	19473.5	23433.6	21042.6	19985.4	18179	21376.2	21419.3	21082.1	15169.7	17516.1	19944.6	17244.4	16956.5	19306.6	21224	22284.1	18370.7	21028	21560.5	20262.9	18870.8	18591.9	19271.6	20000.9	20147	19790.9	19408.9	19332.3	19518.9	19719	19759.1	19661.4	19556.5	7.62283
12818	_S334___2	Q9NYV4	Cyclin-dependent kinase 12	CDK12	YSGRSPSPYGRRRSSSPFLSKRSLSRSPLPS	S	334	19213.6	19473.5	23433.6	21042.6	19985.4	18179	21376.2	21419.3	21082.1	15169.7	17516.1	19944.6	17244.4	16956.5	19306.6	21224	22284.1	0.12	0.847	8.78	20.978	0.975452	0.988646	1.1897	1.06831	1.01464	0.922926	1.08524	1.08743	1.07031	0.770145	0.889274	1.01256	0.875478	0.860861	0.980171	1.07751	1.13134	20.9777	CDK12_S334___2	0.700313	0.820665	24	9.57852	664.733	0.819291	1	28	8	192.148	0.999441	1	27	14.8208	20920.9	0.980999	1	26.3333	10.7857	19667	710.167	0.0361095	9.82998	24	8.5691	7.71859	7.71859	14.273	0.113388	0.00397212	0.113315	0.148509	FALSE	0	0	0.107751	Damped	3012.39	0.261799	24	4.28753	7.62283	19612.4	NA	0.132353	0.489607	0.564389	1	19213.6	19473.5	23433.6	21042.6	19985.4	18179	21376.2	21419.3	21082.1	15169.7	17516.1	19944.6	17244.4	16956.5	19306.6	21224	22284.1	18370.7	21028	21560.5	20262.9	18870.8	18591.9	19271.6	20000.9	20147	19790.9	19408.9	19332.3	19518.9	19719	19759.1	19661.4	19556.5	7.62283
12819	_S323___2	Q9NYV4	Cyclin-dependent kinase 12	CDK12	RRSSSYERSGSYSGRSPSPYGRRRSSSPFLS	S	323	3491.03	3295.1	3615.17	3781.43	3526.64	3420.38	3362.5	3116.58	3802.71	3223.24	2811.19	3366.99	3355.78	2983.84	3435.05	4103.98	3362.04	0.018	0.094	12.8	18.929	1.02229	0.964913	1.05864	1.10733	1.03272	1.0016	0.984649	0.912635	1.11356	0.94387	0.823208	0.985965	0.982681	0.873767	1.0059	1.20178	0.984514	18.9285	CDK12_S323___2	0.273347	0.511916	24	11.0951	173.219	1	1	28	10	120.82	0.991894	1	24.3458	11.0582	3538.15	0.855924	1	25.4486	10.8173	3406.67	156.699	0.0459978	10.2016	24	26	13.8291	13.8291	11.7704	0.0411484	0.00174797	0.100524	0.119798	FALSE	0	0	-1.17634	Overexpressed	-4.01e-13	0.261799	24	0.524212	9.99766	3367.88	NA	0.235294	0.204899	0.303528	1	3491.03	3295.1	3615.17	3781.43	3526.64	3420.38	3362.5	3116.58	3802.71	3223.24	2811.19	3366.99	3355.78	2983.84	3435.05	4103.98	3362.04	3367.88	3367.88	3367.88	3367.88	3367.88	3367.88	3367.88	3367.88	3367.88	3367.88	3367.88	3367.82	3367.25	3367.88	3437.89	4103.47	3362.4	9.99766
12820	_S325___2	Q9NYV4	Cyclin-dependent kinase 12	CDK12	SSSYERSGSYSGRSPSPYGRRRSSSPFLSKR	S	325	3491.03	3295.1	3615.17	3781.43	3526.64	3420.38	3362.5	3116.58	3802.71	3223.24	2811.19	3366.99	3355.78	2983.84	3435.05	4103.98	3362.04	0.018	0.094	12.8	18.929	1.02229	0.964913	1.05864	1.10733	1.03272	1.0016	0.984649	0.912635	1.11356	0.94387	0.823208	0.985965	0.982681	0.873767	1.0059	1.20178	0.984514	18.9285	CDK12_S325___2	0.273347	0.511916	24	11.0951	173.219	1	1	28	10	120.82	0.991894	1	24.3458	11.0582	3538.15	0.855924	1	25.4486	10.8173	3406.67	156.699	0.0459978	10.2016	24	26	13.8291	13.8291	11.7704	0.0411484	0.00174797	0.100524	0.119798	FALSE	0	0	-1.17634	Overexpressed	-4.01e-13	0.261799	24	0.524212	9.99766	3367.88	NA	0.235294	0.204899	0.303528	1	3491.03	3295.1	3615.17	3781.43	3526.64	3420.38	3362.5	3116.58	3802.71	3223.24	2811.19	3366.99	3355.78	2983.84	3435.05	4103.98	3362.04	3367.88	3367.88	3367.88	3367.88	3367.88	3367.88	3367.88	3367.88	3367.88	3367.88	3367.88	3367.82	3367.25	3367.88	3437.89	4103.47	3362.4	9.99766
12821	_S461___2	Q9NYZ3	G2 and S phase-expressed protein 1	GTSE1	TPTNQFKIPKFSIGDSPDSSTPKLSRAQRPQ	S	461	4374.15	3923.16	3084.34	2515.58	3398.35	2518.2	3472.33	4823.02	3914.06	2989.28	2899.88	3635.14	4434.94	2991.4	3095.45	3272.04	3476.42	0.02	0.117	0.42	33.346	1.26425	1.13391	0.891462	0.727074	0.982219	0.727832	1.0036	1.39399	1.13127	0.863988	0.838148	1.05066	1.28182	0.864599	0.894673	0.945713	1.00479	33.3458	GTSE1_S461___2	0.0569594	0.282427	24	1.72457	507.149	0.222548	0.944333	24	2	491.305	0.474122	1	23	9.5786	3681.35	0.115348	0.595437	23.6667	3.80874	3451.75	498.849	0.144521	3.86239	24	26	1.92965	1.92965	11.611	0.0843056	0.00363041	0.407517	0.201728	FALSE	0	0	0.0394525	Damped	924.929	0.261799	24	-0.535975	2.04727	3421.03	NA	0.485294	0.00600684	0.0471145	0.477595	4374.15	3923.16	3084.34	2515.58	3398.35	2518.2	3472.33	4823.02	3914.06	2989.28	2899.88	3635.14	4434.94	2991.4	3095.45	3272.04	3476.42	4216.26	4166.5	3430.81	2793.43	2832.7	3413.32	3916.35	3885.36	3427.12	3030.12	3054.58	3416.23	3729.55	3710.24	3424.83	3177.55	3192.78	2.04727
12822	_S575___2	Q9NYZ3	G2 and S phase-expressed protein 1	GTSE1	TRESNRKTDSRLVDVSPDRGSPPSRVPQALN	S	575	2721.53	2388.86	3822.04	2229.48	3393.34	2239.59	3490.76	6704.77	3881.44	2731.62	2922.03	2908.79	2633	2744.36	2401.15	2665.39	2859.98	0.086	0.719	4.89	72.13	0.877277	0.770043	1.23202	0.718668	1.09383	0.721926	1.12524	2.16127	1.25117	0.880532	0.941908	0.93764	0.84874	0.884637	0.774004	0.859182	0.921907	72.1299	GTSE1_S575___2	0.460301	0.659384	24	4.93812	466.356	1	1	24	6	571.927	0.995909	1	23	7.08302	4134.06	0.955414	1	23.6667	6.02294	3084.4	484.433	0.157059	6.10777	24	26	1.60804	1.60804	11.6313	0.193563	0.0083208	0.0382824	0.367265	FALSE	0	0	0.0139783	Harmonic	627.066	0.261799	24	-1.29806	4.95824	3071.98	NA	0.0441177	0.839342	0.864959	1	2721.53	2388.86	3822.04	2229.48	3393.34	2239.59	3490.76	6704.77	3881.44	2731.62	2922.03	2908.79	2633	2744.36	2401.15	2665.39	2859.98	3240.88	3662.67	3486.66	2916.66	2528.81	2690.65	3214.8	3571.45	3422.62	2940.64	2612.69	2749.54	3192.75	3494.32	3368.47	2960.92	2683.61	4.95824
12823	_S580___2	Q9NYZ3	G2 and S phase-expressed protein 1	GTSE1	RKTDSRLVDVSPDRGSPPSRVPQALNFSPEE	S	580	2721.53	2388.86	3822.04	2229.48	3393.34	2239.59	3490.76	6704.77	3881.44	2731.62	2922.03	2908.79	2633	2744.36	2401.15	2665.39	2859.98	0.086	0.719	4.89	72.13	0.877277	0.770043	1.23202	0.718668	1.09383	0.721926	1.12524	2.16127	1.25117	0.880532	0.941908	0.93764	0.84874	0.884637	0.774004	0.859182	0.921907	72.1299	GTSE1_S580___2	0.460301	0.659384	24	4.93812	466.356	1	1	24	6	571.927	0.995909	1	23	7.08302	4134.06	0.955414	1	23.6667	6.02294	3084.4	484.433	0.157059	6.10777	24	26	1.60804	1.60804	11.6313	0.193563	0.0083208	0.0382824	0.367265	FALSE	0	0	0.0139783	Harmonic	627.066	0.261799	24	-1.29806	4.95824	3071.98	NA	0.0441177	0.839342	0.864959	1	2721.53	2388.86	3822.04	2229.48	3393.34	2239.59	3490.76	6704.77	3881.44	2731.62	2922.03	2908.79	2633	2744.36	2401.15	2665.39	2859.98	3240.88	3662.67	3486.66	2916.66	2528.81	2690.65	3214.8	3571.45	3422.62	2940.64	2612.69	2749.54	3192.75	3494.32	3368.47	2960.92	2683.61	4.95824
12824	_S15___2	Q9NZ63	Uncharacterized protein C9orf78	C9orf78	_MPVVRKIFRRRRGDSESEEDEQDSEEVRLK	S	15	1946.34	2253.33	2135.5	2246.06	1971.81	2186.92	1937.78	2697.24	2136.92	2133.54	2066.17	2481.01	2207.69	2344.91	2143.23	1940.33	2539.1	0.043	0.391	3.31	17.275	0.885461	1.02512	0.971516	1.02182	0.897049	0.994908	0.881568	1.22707	0.972162	0.970624	0.939975	1.1287	1.00436	1.06678	0.975033	0.882725	1.15513	17.2753	C9orf78_S15___2	0.661851	0.796673	24	2.16468	66.812	1	1	24	10	128.164	0.999995	1	23	15.2228	2249.75	0.991374	1	23.6667	10.5994	2199.73	43.5124	0.0197808	10.7487	24	26	2.57286	2.57286	11.0432	0.0709378	0.00321184	0.109976	0.126713	FALSE	0	0	-0.934852	Overexpressed	2.19e-10	0.261799	24	6.96719	21.3873	2195.84	NA	0.102941	0.597644	0.65924	1	1946.34	2253.33	2135.5	2246.06	1971.81	2186.92	1937.78	2697.24	2136.92	2133.54	2066.17	2481.01	2207.69	2344.91	2143.23	1940.33	2539.1	2195.84	2195.84	2195.84	2195.84	2195.84	2195.84	2195.84	2195.84	2195.84	2195.84	2195.85	2196.02	2196.78	2194.59	2148.16	1939.38	2538.66	21.3873
12825	_S17___2	Q9NZ63	Uncharacterized protein C9orf78	C9orf78	PVVRKIFRRRRGDSESEEDEQDSEEVRLKLE	S	17	1946.34	2253.33	2135.5	2246.06	1971.81	2186.92	1937.78	2697.24	2136.92	2133.54	2066.17	2481.01	2207.69	2344.91	2143.23	1940.33	2539.1	0.043	0.391	3.31	17.275	0.885461	1.02512	0.971516	1.02182	0.897049	0.994908	0.881568	1.22707	0.972162	0.970624	0.939975	1.1287	1.00436	1.06678	0.975033	0.882725	1.15513	17.2753	C9orf78_S17___2	0.661851	0.796673	24	2.16468	66.812	1	1	24	10	128.164	0.999995	1	23	15.2228	2249.75	0.991374	1	23.6667	10.5994	2199.73	43.5124	0.0197808	10.7487	24	26	2.57286	2.57286	11.0432	0.0709378	0.00321184	0.109976	0.126713	FALSE	0	0	-0.934852	Overexpressed	2.19e-10	0.261799	24	6.96719	21.3873	2195.84	NA	0.102941	0.597644	0.65924	1	1946.34	2253.33	2135.5	2246.06	1971.81	2186.92	1937.78	2697.24	2136.92	2133.54	2066.17	2481.01	2207.69	2344.91	2143.23	1940.33	2539.1	2195.84	2195.84	2195.84	2195.84	2195.84	2195.84	2195.84	2195.84	2195.84	2195.84	2195.85	2196.02	2196.78	2194.59	2148.16	1939.38	2538.66	21.3873
12826	_S14___2	Q9NZC7	WW domain-containing oxidoreductase	WWOX	__MAALRYAGLDDTDSEDELPPGWEERTTKD	S	14	1737.02	1721.26	2076.42	2001.14	2139.57	2325.82	2577.07	1807.55	1976.04	2448.97	2140.96	2040.98	2168.45	2334.56	1841.95	1808.07	2280.25	0.041	0.363	20.1	20.534	0.83355	0.825985	0.996418	0.960289	1.02672	1.1161	1.23666	0.867392	0.948247	1.17519	1.02739	0.979409	1.04058	1.12029	0.883901	0.867645	1.09423	20.5339	WWOX_S14___2	0.351849	0.579626	24	19.1921	131.006	0.548219	1	28	18	197.901	0.89816	1	26.7914	24.4053	2216.85	0.743161	1	26.2638	20.6607	2099.27	137.745	0.0656155	18.8799	24	26	13.1859	13.1859	11.0245	0.0461153	0.0020915	0.157944	0.156205	FALSE	0	0	0.0498668	Damped	315.734	0.241661	26	2.10004	17.31	2108.15	NA	0.367647	0.0421707	0.118538	1	1737.02	1721.26	2076.42	2001.14	2139.57	2325.82	2577.07	1807.55	1976.04	2448.97	2140.96	2040.98	2168.45	2334.56	1841.95	1808.07	2280.25	1948.74	1823.19	1945.71	2174.54	2309.49	2260.79	2100.18	1974.91	1977.67	2083.12	2189.3	2212.09	2148.56	2064.55	2030.22	2063.72	2126.31	15.9785
12827	_S676___2	Q9NZJ0	Denticleless protein homolog	DTL	NWLLAMAAKRKAENPSPRSPSSQTPNSRRQS	S	676	1968.9	1229.59	1449.25	1557.5	1456.79	1884.47	2237.42	2138.49	1539.26	1765.09	1371.92	1636.67	2096.3	1941.62	1414.18	2058.71	1773.52	0.018	0.094	1.36	29.02	1.13386	0.708107	0.834604	0.896946	0.838947	1.08524	1.2885	1.23153	0.886442	1.01649	0.790072	0.942536	1.20723	1.11815	0.814406	1.18558	1.02135	29.0198	DTL_S676___2	0.0633454	0.292646	25.4268	23.6514	230.129	0.548219	1	28	26	293.458	0.687159	1	27	24.4154	1961.03	0.279487	0.98177	26.8089	24.6914	1740.77	235.729	0.135417	22.1043	26	23.0285	23.1558	21.3746	10.6147	0.324826	0.0153007	0.408311	0.192988	FALSE	0	0	0.0281246	Harmonic	298.635	0.261799	24	0.271662	22.9623	1737.87	NA	0.323529	0.0761692	0.165389	1	1968.9	1229.59	1449.25	1557.5	1456.79	1884.47	2237.42	2138.49	1539.26	1765.09	1371.92	1636.67	2096.3	1941.62	1414.18	2058.71	1773.52	2025.56	1808.25	1547.32	1494.86	1678.43	1898.84	1943.15	1788.09	1601.9	1564.47	1695.46	1852.73	1884.35	1773.7	1640.85	1614.14	1707.61	22.9623
12828	_S679___2	Q9NZJ0	Denticleless protein homolog	DTL	LAMAAKRKAENPSPRSPSSQTPNSRRQSGKK	S	679	3620.6	3188.2	2909.1	2807.75	2549.82	3585.47	3072.12	3591.38	3385.21	3060.89	2633	3041.09	3640.28	3220.13	3367.58	4019.48	3116.66	0.021	0.133	3.52	22.792	1.123	0.988881	0.902314	0.870877	0.790877	1.1121	0.952877	1.11394	1.04999	0.949395	0.816678	0.943252	1.1291	0.998785	1.04452	1.24672	0.966691	22.7921	DTL_S679___2	0.0149518	0.190882	26.973	0.301301	349.271	0.0231442	0.396866	28	0	243.329	0.427974	1	27	25.1635	3302.01	0.00721138	0.104565	27.3243	26.8117	3206.71	354.851	0.110659	23.5497	26	26	26.0503	0.0463858	11.5232	0.237165	0.0102908	0.497145	0.121216	FALSE	0	0	0.0293812	Harmonic	442.952	0.241661	26	0.00088195	25.9964	3209.71	NA	0.470588	0.00792114	0.053262	0.539912	3620.6	3188.2	2909.1	2807.75	2549.82	3585.47	3072.12	3591.38	3385.21	3060.89	2633	3041.09	3640.28	3220.13	3367.58	4019.48	3116.66	3652.66	3446.67	3069.73	2849.06	2947.81	3249.8	3485.52	3469.54	3242.83	3014.18	2970.79	3127.61	3334.18	3416.06	3320.1	3144.5	3041.71	23.9966
12829	_S485___2	Q9NZJ0	Denticleless protein homolog	DTL	KTSPAKARSPINRRGSVSSVSPKPPSSFKMS	S	485	5808.27	6511.3	5018.66	6135.55	7830.9	6354.59	6009.9	6183.56	7186.28	6787.97	7275.63	7621.16	5906.19	6229.85	8810.04	8042.35	7039.24	0.021	0.135	14.82	28.084	0.860474	0.964625	0.743496	0.908958	1.16012	0.941409	0.890344	0.916071	1.06462	1.00561	1.07786	1.12905	0.874981	0.922929	1.30517	1.19144	1.04284	28.0839	DTL_S485___2	0.267684	0.506272	24	13.673	440.84	0.173778	0.846853	24	14	366.914	0.657998	1	23	18	7687.37	0.323355	1	23.6667	15.154	6755.32	488.801	0.0723579	15.3675	26	26	NA	NA	12.5302	0.350562	0.0139887	0.315966	0.163238	FALSE	0	0	-0.193068	Overexpressed	6.44801	0.261799	24	3.56388	10.387	6597.52	NA	0.367647	0.0421707	0.118538	1	5808.27	6511.3	5018.66	6135.55	7830.9	6354.59	6009.9	6183.56	7186.28	6787.97	7275.63	7621.16	5906.19	6229.85	8810.04	8042.35	7039.24	6591.64	6596.56	6608.84	6616.26	6600.58	6561.47	6537.87	6587.79	6712.35	6787.53	6628.52	6231.83	5992.38	6498.8	7762.21	8524.81	6911.94	10.387
12830	_S697___2	Q9NZJ0	Denticleless protein homolog	DTL	SQTPNSRRQSGKKLPSPVTITPSSMRKICTY	S	697	3123.17	3363.13	3419.87	3691.23	3136.46	2845.7	2833.64	2923.46	3052.61	3057.36	3455.16	3634.01	4134.76	3252.26	3909.16	3528.99	3640.77	0.095	0.754	8.9	19.402	0.931445	1.00301	1.01993	1.10086	0.935407	0.848691	0.845094	0.871884	0.9104	0.911817	1.03046	1.08379	1.23313	0.969942	1.16585	1.05247	1.08581	19.402	DTL_S697___2	0.934461	0.962212	24	10.3418	45.4383	1	1	28	14	231.997	0.999998	1	27	26.5859	3731.86	0.999951	1	26.3333	11.7343	3351.66	91.3243	0.0272475	10.6945	26	26	12.8643	11.8748	11.5741	0.234821	0.0101442	0.148573	0.142612	FALSE	0	0	0.105862	Damped	355.958	0.261799	24	3.55517	10.4203	3358.96	NA	0.176471	0.348846	0.438602	1	3123.17	3363.13	3419.87	3691.23	3136.46	2845.7	2833.64	2923.46	3052.61	3057.36	3455.16	3634.01	4134.76	3252.26	3909.16	3528.99	3640.77	3033.02	3327.34	3546.8	3531.67	3375.72	3259.44	3267.46	3350.09	3411.7	3407.45	3363.67	3331.02	3333.28	3356.47	3373.77	3372.58	3360.29	10.4203
12831	_S4264___2	Q9NZJ4	Sacsin	SACS	EESSQSRDSAPSTPTSPTEFLTPGLRSIPPL	S	4264	1470.25	1120.4	1543.8	1109.68	1292.25	1408.44	1439.41	1422.75	1132.47	1560.74	1589.81	1354.84	1914.89	1989.74	1360.24	1320.84	1537.78	0.11	0.82	1.53	30.448	1.01733	0.775256	1.06823	0.767844	0.894172	0.974564	0.995997	0.984466	0.783607	1.07995	1.10006	0.937478	1.325	1.3768	0.941215	0.913955	1.06407	30.4477	SACS_S4264___2	0.168316	0.417958	24	0.121365	141.885	1	1	28	24	163.857	0.990086	1	27	21.2418	1673.12	0.732796	1	26.3333	23.1919	1454.02	140.757	0.0968054	21.1369	26	26	NA	NA	10.2734	0.385201	0.0187476	0.177333	0.207051	FALSE	0	0	-0.0283761	Harmonic	-79.8826	0.241661	26	4.08268	22.1058	1459.76	NA	0.220588	0.236172	0.334047	1	1470.25	1120.4	1543.8	1109.68	1292.25	1408.44	1439.41	1422.75	1132.47	1560.74	1589.81	1354.84	1914.89	1989.74	1360.24	1320.84	1537.78	1506.8	1431.81	1373.45	1387.29	1469.29	1552.41	1560.49	1477.09	1367.77	1329.72	1406.44	1541.31	1617.55	1558.14	1401.31	1279.26	1308.2	20.4053
12832	_S884___2	Q9NZM3	Intersectin-2	ITSN2	VNTSWQKKSAFTRTVSPGSVSPIHGQGQVVE	S	884	5439.61	6339.52	5671.71	5728.62	5402.98	6272.37	5746.44	5472.18	5725.63	5204.79	5854.59	5012.06	5823.66	4902.75	5666.24	4980	5787.96	0.108	0.805	19.61	12.851	0.973086	1.13407	1.0146	1.02479	0.966532	1.12206	1.02797	0.978912	1.02425	0.931078	1.04732	0.896601	1.04179	0.877046	1.01363	0.890866	1.0354	12.8511	ITSN2_S884___2	0.888425	0.93574	24	21.0307	68.5413	1	1	28	8	190.019	0.999999	1	23	11.3756	5824.25	0.999747	1	25	10.3383	5591.98	30.4148	0.00543901	9.92477	24	0.332296	22.8342	22.8342	12.5439	0.174717	0.0069642	-0.0869247	0.107148	FALSE	0	0	-0.282467	Overexpressed	-0.120368	0.241661	26	5.10921	17.858	5621.91	NA	0.338235	0.0630224	0.148114	1	5439.61	6339.52	5671.71	5728.62	5402.98	6272.37	5746.44	5472.18	5725.63	5204.79	5854.59	5012.06	5823.66	4902.75	5666.24	4980	5787.96	5621.86	5621.7	5621.64	5622.01	5622.95	5623.67	5622.22	5617.07	5611.28	5615.64	5642.29	5682.04	5679.01	5549.94	5301.3	5203.84	5778.62	16.4843
12833	_S889___2	Q9NZM3	Intersectin-2	ITSN2	QKKSAFTRTVSPGSVSPIHGQGQVVENLKAQ	S	889	5108.84	5896.92	5304.19	5342.43	4850.4	6195.24	5614.69	5270.71	5534.04	4762.98	5339.31	4810.67	5788.13	4793.86	5232.52	4608.87	5693.86	0.076	0.656	22.37	14.958	0.963422	1.11204	1.00026	1.00747	0.914685	1.1683	1.05881	0.993948	1.04361	0.898201	1.00688	0.907193	1.09152	0.904024	0.986747	0.869138	1.07374	14.9579	ITSN2_S889___2	0.439655	0.645458	24	23.0564	198.434	1	1	24	6	227.699	0.976542	1	23	22.1895	5540.8	0.945814	1	23.6667	1.01253	5306.15	203.888	0.0384248	1.02679	24	26	1.28643	1.28643	12.4344	0.137355	0.00552316	0.0218313	0.116652	FALSE	0	0	-0.791093	Overexpressed	4.29e-08	0.261799	24	0.609364	21.6724	5332.74	NA	0.367647	0.0421707	0.118538	1	5108.84	5896.92	5304.19	5342.43	4850.4	6195.24	5614.69	5270.71	5534.04	4762.98	5339.31	4810.67	5788.13	4793.86	5232.52	4608.87	5693.86	5332.74	5332.74	5332.74	5332.74	5332.74	5332.74	5332.74	5332.74	5332.72	5332.68	5332.76	5334.14	5338.93	5329.59	5170.7	4618.9	5695.56	21.6724
12834	_S337___2	Q9NZN5	Rho guanine nucleotide exchange factor 12	ARHGEF12	ENPEKSETIQDTDTQSLVGSPSTRIAPHIIG	S	337	531.363	686.571	754.388	612.658	506.664	813.873	746.446	1163.21	659.82	640.629	793.779	592.634	445.858	783.362	556.817	764.322	853.871	0.068	0.609	6.2	51.212	0.75869	0.980301	1.07713	0.874766	0.723425	1.16207	1.06579	1.66085	0.942104	0.914703	1.13337	0.846175	0.636605	1.1185	0.795034	1.09131	1.21917	51.2122	ARHGEF12_S337___2	0.812077	0.890647	24	5.5176	39.6264	1	1	28	2	60.4611	0.99999	1	27	2.96113	829.934	0.998713	1	26.3333	3.57675	694.027	58.3137	0.0840222	3.25982	26	26	25.0854	23.1558	9.46383	0.00783159	0.00041376	-0.240414	0.359079	FALSE	0	0	0.0121629	Harmonic	65.06	0.241661	26	5.27192	4.18463	694.189	NA	0.102941	0.597644	0.65924	1	531.363	686.571	754.388	612.658	506.664	813.873	746.446	1163.21	659.82	640.629	793.779	592.634	445.858	783.362	556.817	764.322	853.871	728.722	757.622	731.632	675.285	637.563	649.407	698.469	741.591	742.672	702.797	657.553	645.366	674.949	719.36	740.424	721.48	680.41	3.86274
12835	_S165___2	Q9NZN8	CCR4-NOT transcription complex subunit 2	CNOT2	GIPSRTNSMSSSGLGSPNRSSPSIICMPKQQ	S	165	9460.33	7455.22	7633.05	7142.47	7436.59	7703.73	7731.07	7095.83	8651.52	8069.28	7003.2	7687.13	6860.12	8249.09	8881.78	7461.14	7289.04	0.044	0.398	4.57	16.768	1.22013	0.961522	0.984457	0.921186	0.959118	0.993573	0.997099	0.91517	1.11581	1.04072	0.903223	0.991431	0.884769	1.06391	1.14551	0.962286	0.940089	16.7679	CNOT2_S165___2	0.380061	0.601859	24.3415	4.73089	347.838	0.222548	0.944333	28	0	397.366	0.767292	1	27	4.48889	7836.06	0.485109	1	26.4472	3.25912	7701.48	485.743	0.0630714	2.95755	26	26	26.3719	0.343255	12.8673	0.0592985	0.00230423	0.0750449	0.118564	FALSE	0	0	-0.0077356	Harmonic	422.818	0.241661	26	5.74318	2.23454	7730.11	NA	0.352941	0.0517533	0.132955	1	9460.33	7455.22	7633.05	7142.47	7436.59	7703.73	7731.07	7095.83	8651.52	8069.28	7003.2	7687.13	6860.12	8249.09	8881.78	7461.14	7289.04	8092.77	8121.03	7807.12	7415.76	7287.98	7544.18	7971.61	8200.54	8023.82	7583.8	7258.35	7336.69	7762.75	8173.56	8208.12	7824.28	7345.73	2.06265
12836	_S170___2	Q9NZN8	CCR4-NOT transcription complex subunit 2	CNOT2	TNSMSSSGLGSPNRSSPSIICMPKQQPSRQP	S	170	9067.5	7019.94	7291.51	6957.02	7193.87	7617.23	7445.24	6817.36	8313.09	8013.84	6740.03	7247.84	6524.91	7832.35	8470.67	7083.65	6997.96	0.06	0.547	5.08	17.066	1.21727	0.942393	0.978849	0.933946	0.965742	1.02258	0.999487	0.915197	1.11599	1.07582	0.904817	0.972987	0.875938	1.05146	1.13715	0.950945	0.939443	17.0665	CNOT2_S170___2	0.619374	0.768192	24	5.86771	243.252	0.443156	1	28	0	345.227	0.913203	1	27	4.04638	7602.29	0.837428	1	26.3333	3.51722	7405.13	407.166	0.0549843	3.20557	26	26	26.3719	0.343255	12.8181	0.0413799	0.00161412	0.0370125	0.122737	FALSE	0	0	-0.0037858	Harmonic	363.099	0.241661	26	-0.443959	1.83711	7422.97	NA	0.264706	0.151334	0.250007	1	9067.5	7019.94	7291.51	6957.02	7193.87	7617.23	7445.24	6817.36	8313.09	8013.84	6740.03	7247.84	6524.91	7832.35	8470.67	7083.65	6997.96	7750.87	7739.98	7452.97	7135.46	7063.38	7303.22	7650.96	7805.53	7629.45	7270.93	7039.29	7138.1	7486.39	7784.78	7772.77	7456.07	7105.72	1.6958
12837	_S315___2	Q9NZT2	Opioid growth factor receptor	OGFR	LPHPLEGSRKVEEEGSPGDPDHEASTQGRTC	S	315	738.113	347.973	861.155	635.031	781.717	805.221	445.83	512.906	695.937	716.322	739.602	760.715	610.319	747.795	593.412	713.335	809.664	0.016	0.072	14.87	37.881	1.0897	0.513722	1.27135	0.937515	1.15407	1.18877	0.658193	0.757218	1.02743	1.05753	1.0919	1.12307	0.901032	1.10399	0.876072	1.05312	1.19533	37.8813	OGFR_S315___2	0.0968974	0.342754	25.1069	15.1368	97.3067	0.282429	1	24	18	88.2593	0.69428	1	24.4029	16.7859	721.978	0.243529	0.916773	24.5033	16.6754	682.678	96.9774	0.142054	16.3329	26	13.6402	13.1859	12.1716	9.14506	1.53862	0.0841228	-0.300768	0.379352	TRUE	0	0	0.0267091	Harmonic	155.666	0.261799	24	2.20112	15.5924	684.641	NA	0.367647	0.0421707	0.118538	1	738.113	347.973	861.155	635.031	781.717	805.221	445.83	512.906	695.937	716.322	739.602	760.715	610.319	747.795	593.412	713.335	809.664	592.891	537.912	627.998	762.805	809.644	732.897	618.051	578.148	643.53	741.371	775.365	719.664	636.311	607.351	654.804	725.815	750.487	15.5924
12838	_S324___2	Q9NZT2	Opioid growth factor receptor	OGFR	KVEEEGSPGDPDHEASTQGRTCGPEHSKGGG	S	324	738.113	347.973	861.155	635.031	781.717	805.221	445.83	512.906	695.937	716.322	739.602	760.715	610.319	747.795	593.412	713.335	809.664	0.016	0.072	14.87	37.881	1.0897	0.513722	1.27135	0.937515	1.15407	1.18877	0.658193	0.757218	1.02743	1.05753	1.0919	1.12307	0.901032	1.10399	0.876072	1.05312	1.19533	37.8813	OGFR_S324___2	0.0968974	0.342754	25.1069	15.1368	97.3067	0.282429	1	24	18	88.2593	0.69428	1	24.4029	16.7859	721.978	0.243529	0.916773	24.5033	16.6754	682.678	96.9774	0.142054	16.3329	26	13.6402	13.1859	12.1716	9.14506	1.53862	0.0841228	-0.300768	0.379352	TRUE	0	0	0.0267091	Harmonic	155.666	0.261799	24	2.20112	15.5924	684.641	NA	0.367647	0.0421707	0.118538	1	738.113	347.973	861.155	635.031	781.717	805.221	445.83	512.906	695.937	716.322	739.602	760.715	610.319	747.795	593.412	713.335	809.664	592.891	537.912	627.998	762.805	809.644	732.897	618.051	578.148	643.53	741.371	775.365	719.664	636.311	607.351	654.804	725.815	750.487	15.5924
12839	_S293___2	Q9P0K7	Ankycorbin	RAI14	PPISPTQLSDVSSPRSITSTPLSGKESVFFA	S	293	10502.1	10240.6	8169.66	10463.5	10464.9	11714	9788.74	4406.63	9478.96	10048.3	9104.02	10309.6	10264.2	8744.18	11349.1	9762.51	9781.53	0.03	0.234	16.74	37.737	1.08471	1.0577	0.843807	1.08072	1.08087	1.20989	1.01103	0.45514	0.979039	1.03784	0.940313	1.06483	1.06014	0.903147	1.17219	1.00832	1.01029	37.7373	RAI14_S293___2	0.276786	0.514175	24	17.5643	913.349	1	1	28	16	696.148	0.958159	1	23	5.65845	10237.4	0.850791	1	25	14.1229	9693.92	586.521	0.060504	13.558	24	17.1704	17.0452	17.0452	13.2323	0.083986	0.00317351	0.17925	0.274484	FALSE	0	0	0.0366261	Damped	1665.84	0.261799	24	1.54979	18.0803	9767.58	NA	0.323529	0.0761692	0.165389	1	10502.1	10240.6	8169.66	10463.5	10464.9	11714	9788.74	4406.63	9478.96	10048.3	9104.02	10309.6	10264.2	8744.18	11349.1	9762.51	9781.53	9802.58	8443.38	8506.68	9739.48	10830.5	10779.7	9790.13	8914.33	8955.12	9749.48	10452.5	10419.8	9782.11	9217.79	9244.07	9755.91	10208.9	18.0803
12840	_S161___2	Q9P0K8	Forkhead box protein J2	FOXJ2	PDISRKRRHPPDDDLSQDSPEQEASKSPRGG	S	161	4419.79	2681.28	6240.88	4198.44	4560.8	4431.69	3078.85	1756.74	5911.31	5065.25	7649.28	4506.78	2869.87	3467.37	4057.24	4562.93	3744.7	0.008	0.012	15.15	68.421	1.02641	0.622675	1.44932	0.975006	1.05916	1.02917	0.715002	0.407969	1.37279	1.1763	1.77639	1.04661	0.66647	0.805228	0.942213	1.05965	0.869632	68.4213	FOXJ2_S161___2	0.0429211	0.260455	26.6133	11.8234	1154.66	0.102975	0.69175	24	16	577.429	0.555463	1	27	12.8405	5365.33	0.0615411	0.40686	25.8711	13.5585	4336.2	1123.23	0.259035	12.5779	25.4584	26	13.1859	12.4305	11.9477	1.33351	0.0558061	0.287976	0.410393	TRUE	0	0	0.00264477	Harmonic	1181.53	0.241661	26	3.3268	12.2336	4300.44	NA	0.426471	0.0171191	0.0764136	0.774598	4419.79	2681.28	6240.88	4198.44	4560.8	4431.69	3078.85	1756.74	5911.31	5065.25	7649.28	4506.78	2869.87	3467.37	4057.24	4562.93	3744.7	3139.12	3822.33	4909.21	5461.51	5010.24	3953.75	3206.31	3406.96	4373.3	5266.86	5320.53	4497.03	3513.25	3216.29	3854.1	4868.76	5384.35	11.2926
12841	_S164___2	Q9P0K8	Forkhead box protein J2	FOXJ2	SRKRRHPPDDDLSQDSPEQEASKSPRGGVAG	S	164	3861.18	2725.13	3509.66	3074.56	3292.2	2544.32	2467.47	1650.89	3633.52	3191.17	5103.71	3295.08	2604.6	1792.5	2933.38	2823.47	1991.46	0.04	0.36	15.77	58.123	1.29995	0.917475	1.1816	1.03512	1.10839	0.856601	0.830727	0.555807	1.2233	1.07438	1.71827	1.10936	0.876896	0.603485	0.987586	0.950583	0.670468	58.1233	FOXJ2_S164___2	0.171623	0.420052	24	14.7314	505.873	0.990199	1	28	12	530.863	0.957093	1	27	12.8703	3651.14	0.72629	1	26.3333	13.2867	2985.8	512.954	0.171798	12.1094	26	26	12.5427	11.5779	11.5837	0.293808	0.012682	0.211301	0.351625	FALSE	0	0	-0.0056238	Harmonic	428.822	0.241661	26	3.19363	12.7847	2971.51	NA	0.25	0.176657	0.275567	1	3861.18	2725.13	3509.66	3074.56	3292.2	2544.32	2467.47	1650.89	3633.52	3191.17	5103.71	3295.08	2604.6	1792.5	2933.38	2823.47	1991.46	2543.27	2744.06	3148.16	3407.1	3291.34	2893.49	2554.76	2572.48	2939.26	3342.57	3430.84	3119.77	2672.08	2475.85	2708.25	3175.97	3475.69	11.8012
12842	_S172___2	Q9P0K8	Forkhead box protein J2	FOXJ2	DDDLSQDSPEQEASKSPRGGVAGSGEASLPP	S	172	8199.13	5340.67	9716.51	7220.21	7797.8	6949.78	5498.66	3370.16	9499.6	8214.7	12677.5	7745.42	5417.23	5247.68	6941.2	7350.94	5720.75	0.012	0.037	15.29	64.367	1.13406	0.738694	1.34394	0.998663	1.07855	0.961257	0.760546	0.466143	1.31394	1.13622	1.75349	1.07131	0.749284	0.725833	0.960071	1.01674	0.791265	64.3675	FOXJ2_S172___2	0.0608035	0.288476	26.7919	11.8575	1675.66	0.173778	0.846853	28	12	1737.46	0.679017	1	27	12.8529	8960.65	0.130042	0.640991	27.264	12.2425	7265	1675.92	0.230685	10.7769	26	26	12.8643	11.8748	12.7523	1.11665	0.0437824	0.235594	0.372546	TRUE	0	0	-0.0028976	Harmonic	1497.89	0.241661	26	3.27964	12.4288	7222.32	NA	0.382353	0.0340889	0.105757	1	8199.13	5340.67	9716.51	7220.21	7797.8	6949.78	5498.66	3370.16	9499.6	8214.7	12677.5	7745.42	5417.23	5247.68	6941.2	7350.94	5720.75	5738.68	6545.24	7949.53	8738.31	8218.99	6827.59	5762.96	5953.99	7249.33	8536.3	8696.53	7577.64	6136.96	5622.58	6492.26	8006.44	8856.93	11.4727
12843	_S246___2	Q9P0V3	SH3 domain-binding protein 4	SH3BP4	PVRRDNPFFRSKRSYSLSELSVLQAKSDAPT	S	246	6639.63	8369.65	7341.27	10123.3	10272.4	10650.9	5667.38	4956.54	7671.45	6799.19	10277.4	9952.03	7973.7	9501.34	9272.14	9793.56	10948.5	0.009	0.014	17	34.835	0.771995	0.973145	0.853575	1.17705	1.19438	1.23839	0.65895	0.576301	0.891965	0.790546	1.19496	1.15713	0.927107	1.10473	1.07808	1.1387	1.27299	34.8347	SH3BP4_S246___2	0.0258841	0.224704	26.0915	15.0753	1500.95	0.0434936	0.496605	24	18	2348.48	0.349742	1	24.2324	15.5352	10358.4	0.0155807	0.170979	24.7746	16.2397	8687.66	1524.85	0.175519	15.7319	26	26	12.8643	11.8748	12.8665	0.304258	0.0118236	0.385279	0.257655	FALSE	0	0	0.020993	Harmonic	2269.76	0.256211	24.5234	2.26628	15.6781	8718.65	NA	0.588235	0.00062851	0.0200742	0.20349	6639.63	8369.65	7341.27	10123.3	10272.4	10650.9	5667.38	4956.54	7671.45	6799.19	10277.4	9952.03	7973.7	9501.34	9272.14	9793.56	10948.5	7264.28	6566.51	7912.85	9895.07	10631	9541.21	7779.42	7027.09	7897.84	9456.63	10208.2	9523.36	8150.36	7412.88	7940.93	9144.82	9858.1	15.3434
12844	_S251___2	Q9P0V3	SH3 domain-binding protein 4	SH3BP4	NPFFRSKRSYSLSELSVLQAKSDAPTSSSFF	S	251	6639.63	8369.65	7341.27	10123.3	10272.4	10650.9	5667.38	4956.54	7671.45	6799.19	10277.4	9952.03	7973.7	9501.34	9272.14	9793.56	10948.5	0.009	0.014	17	34.835	0.771995	0.973145	0.853575	1.17705	1.19438	1.23839	0.65895	0.576301	0.891965	0.790546	1.19496	1.15713	0.927107	1.10473	1.07808	1.1387	1.27299	34.8347	SH3BP4_S251___2	0.0258841	0.224704	26.0915	15.0753	1500.95	0.0434936	0.496605	24	18	2348.48	0.349742	1	24.2324	15.5352	10358.4	0.0155807	0.170979	24.7746	16.2397	8687.66	1524.85	0.175519	15.7319	26	26	12.8643	11.8748	12.8665	0.304258	0.0118236	0.385279	0.257655	FALSE	0	0	0.020993	Harmonic	2269.76	0.256211	24.5234	2.26628	15.6781	8718.65	NA	0.588235	0.00062851	0.0200742	0.20349	6639.63	8369.65	7341.27	10123.3	10272.4	10650.9	5667.38	4956.54	7671.45	6799.19	10277.4	9952.03	7973.7	9501.34	9272.14	9793.56	10948.5	7264.28	6566.51	7912.85	9895.07	10631	9541.21	7779.42	7027.09	7897.84	9456.63	10208.2	9523.36	8150.36	7412.88	7940.93	9144.82	9858.1	15.3434
12845	_S919___2	Q9P107	GEM-interacting protein	GMIP	PRGSLRGRGPSPAAASPEGSPLRRTPLPKHF	S	919	1712.1	1756.97	2244.84	2233.86	2032.19	2141.26	1793.09	2260.02	1787.21	1651.74	2121.75	1883.2	1852.39	1944.82	1853.62	1443.68	2100.03	0.096	0.762	14.26	21.147	0.887023	0.910271	1.16303	1.15735	1.05286	1.10937	0.928983	1.1709	0.925939	0.855753	1.09926	0.975668	0.959706	1.00759	0.960343	0.747957	1.08801	21.1469	GMIP_S919___2	0.299941	0.534019	26.7919	15.6283	124.896	1	1	28	16	129.263	0.994419	1	27	16.304	2130.81	0.877362	1	27.264	15.982	1944.75	129.392	0.0665338	14.0687	26	26	11.8995	10.9842	11.0207	0.222304	0.0100858	0.275778	0.147347	FALSE	0	0	0.154176	Repressed	349.876	0.241661	26	3.51639	11.4491	1937.27	NA	0.264706	0.151334	0.250007	1	1712.1	1756.97	2244.84	2233.86	2032.19	2141.26	1793.09	2260.02	1787.21	1651.74	2121.75	1883.2	1852.39	1944.82	1853.62	1443.68	2100.03	1611.68	1878.83	2064.22	2074.77	1983.52	1901.66	1882.59	1910.85	1944.73	1957.76	1950.34	1937.12	1930.09	1931.36	1936.21	1939.57	1939.77	10.5684
12846	_S923___2	Q9P107	GEM-interacting protein	GMIP	LRGRGPSPAAASPEGSPLRRTPLPKHFEITQ	S	923	1163	1193.48	1524.88	1517.42	1380.43	1454.52	1218.01	1535.19	1214.02	1122	1441.27	1279.22	1258.29	1321.08	1259.13	980.665	1426.52	0.096	0.762	14.22	21.147	0.887023	0.910271	1.16303	1.15735	1.05286	1.10937	0.928983	1.1709	0.925939	0.855753	1.09926	0.975668	0.959706	1.00759	0.960343	0.747957	1.08801	21.1469	GMIP_S923___2	0.299941	0.534019	26.7919	15.6283	84.8396	1	1	28	16	87.806	0.994419	1	27	16.304	1447.42	0.877362	1	27.264	15.982	1321.03	87.8934	0.0665338	14.0687	26	26	11.8995	10.9842	10.4628	0.222304	0.0106236	0.275778	0.147347	FALSE	0	0	0.154176	Repressed	237.664	0.241661	26	3.51639	11.4491	1315.95	NA	0.264706	0.151334	0.250007	1	1163	1193.48	1524.88	1517.42	1380.43	1454.52	1218.01	1535.19	1214.02	1122	1441.27	1279.22	1258.29	1321.08	1259.13	980.665	1426.52	1094.79	1276.26	1402.19	1409.36	1347.37	1291.76	1278.81	1298	1321.02	1329.87	1324.83	1315.85	1311.08	1311.94	1315.23	1317.52	1317.65	10.5684
12847	_S437___2	Q9P107	GEM-interacting protein	GMIP	DVDSVGGGSESRSLDSPTSSPGAGTRQLVKA	S	437	1253.32	1196.18	970.35	1489.68	1054.63	1109.45	1103.81	1309.51	1123.43	880.862	1164.83	1194.61	1083.57	910.594	1235.28	1126.11	1336.66	0.262	0.995	20.56	26.48	1.09024	1.04053	0.84409	1.29585	0.917407	0.965088	0.960181	1.13912	0.977254	0.766246	1.01327	1.03917	0.94258	0.792109	1.07455	0.979579	1.16273	26.4801	GMIP_S437___2	0.853576	0.914873	24	16.794	31.3917	1	1	24	0	71.2895	1	1	23	5.58e-05	1212.07	0.999412	1	23.6667	21.7363	1150.1	12.4813	0.0108524	22.0424	26	12.9228	12.8643	11.8748	10.1471	0.00492656	0.00024276	-0.0005239	0.188557	FALSE	0	0	0.689294	Repressed	116.164	0.261799	24	0.0518336	23.802	1142.33	NA	0.205882	0.270561	0.366774	1	1253.32	1196.18	970.35	1489.68	1054.63	1109.45	1103.81	1309.51	1123.43	880.862	1164.83	1194.61	1083.57	910.594	1235.28	1126.11	1336.66	1258.33	1155.63	1138.31	1140.47	1142.11	1142.39	1142.36	1142.33	1142.33	1142.33	1142.33	1142.33	1142.33	1142.33	1142.33	1142.33	1142.33	23.802
12848	_S441___2	Q9P107	GEM-interacting protein	GMIP	VGGGSESRSLDSPTSSPGAGTRQLVKASSTG	S	441	1253.32	1196.18	970.35	1489.68	1054.63	1109.45	1103.81	1309.51	1123.43	880.862	1164.83	1194.61	1083.57	910.594	1235.28	1126.11	1336.66	0.262	0.995	20.56	26.48	1.09024	1.04053	0.84409	1.29585	0.917407	0.965088	0.960181	1.13912	0.977254	0.766246	1.01327	1.03917	0.94258	0.792109	1.07455	0.979579	1.16273	26.4801	GMIP_S441___2	0.853576	0.914873	24	16.794	31.3917	1	1	24	0	71.2895	1	1	23	5.58e-05	1212.07	0.999412	1	23.6667	21.7363	1150.1	12.4813	0.0108524	22.0424	26	12.9228	12.8643	11.8748	10.1471	0.00492656	0.00024276	-0.0005239	0.188557	FALSE	0	0	0.689294	Repressed	116.164	0.261799	24	0.0518336	23.802	1142.33	NA	0.205882	0.270561	0.366774	1	1253.32	1196.18	970.35	1489.68	1054.63	1109.45	1103.81	1309.51	1123.43	880.862	1164.83	1194.61	1083.57	910.594	1235.28	1126.11	1336.66	1258.33	1155.63	1138.31	1140.47	1142.11	1142.39	1142.36	1142.33	1142.33	1142.33	1142.33	1142.33	1142.33	1142.33	1142.33	1142.33	1142.33	23.802
12849	_S1074___2	Q9P1Y5	Calmodulin-regulated spectrin-associated protein 3	CAMSAP3	AHNNLGVKRPTSRAPSPSGLMSPSRLPGSRE	S	1074	548.257	773.661	547.105	586.28	610.232	780.843	781.562	591.954	455.254	397.804	827.378	696.821	735.379	713.447	961.786	889.196	668.644	0.138	0.891	22.48	41.449	0.805869	1.13719	0.804177	0.861759	0.896965	1.14774	1.1488	0.870099	0.669166	0.584723	1.21614	1.02424	1.08092	1.04868	1.41371	1.30701	0.982824	41.4491	CAMSAP3_S1074___2	0.560055	0.729116	24	22.9518	53.3628	1	1	28	18	118.789	0.999898	1	27	15.9619	680.648	0.978831	1	26.3333	18.4738	683.6	26.5108	0.0387811	16.8369	24.5793	26	26.0503	1.4363	9.1841	0.368406	0.0200567	0.119696	0.307978	FALSE	0	0	-0.360442	Overexpressed	-0.0068074	0.261799	24	0.565396	9.84035	659.102	NA	-0.132353	0.489607	0.564389	1	548.257	773.661	547.105	586.28	610.232	780.843	781.562	591.954	455.254	397.804	827.378	696.821	735.379	713.447	961.786	889.196	668.644	659.096	659.102	659.127	659.152	659.097	658.88	658.667	659.146	661.03	662.879	658.717	642.339	626.259	662.444	804.836	944.638	630.047	9.84035
12850	_S769___2	Q9P1Y5	Calmodulin-regulated spectrin-associated protein 3	CAMSAP3	AASPSPARRVPATRRSPGPGPSQSPRSPKHT	S	769	3325.91	3367.87	3156.51	3101.59	3556.27	3128.34	3847.63	3332.97	4107.07	4130.28	3752.4	3964.4	5249.94	2737.63	4888.22	4578.49	3097.63	0.1	0.793	0.95	33.723	0.892888	0.904153	0.84741	0.832667	0.95473	0.839849	1.03295	0.894784	1.1026	1.10883	1.00738	1.0643	1.40942	0.734955	1.31231	1.22916	0.831603	33.7234	CAMSAP3_S769___2	0.907727	0.94755	24	4.89173	99.6882	1	1	24	12	109.775	1	1	23	1.9916	4216.9	0.999859	1	23.6667	5.55612	3721.67	96.5535	0.0259436	5.63438	26	26	NA	NA	11.664	0.351821	0.0150815	0.18074	0.22686	FALSE	0	0	0.577329	Repressed	1869.35	0.261799	24	1.78223	17.1924	3787.1	NA	-0.0147059	0.967664	0.973085	1	3325.91	3367.87	3156.51	3101.59	3556.27	3128.34	3847.63	3332.97	4107.07	4130.28	3752.4	3964.4	5249.94	2737.63	4888.22	4578.49	3097.63	3394.8	3226.42	3649.36	3799.38	3804.66	3791.42	3786.72	3786.55	3786.97	3787.12	3787.12	3787.11	3787.1	3787.1	3787.1	3787.1	3787.1	17.1924
12851	_S780___2	Q9P1Y5	Calmodulin-regulated spectrin-associated protein 3	CAMSAP3	ATRRSPGPGPSQSPRSPKHTRPAELRLAPLT	S	780	3325.91	3367.87	3156.51	3101.59	3556.27	3128.34	3847.63	3332.97	4107.07	4130.28	3752.4	3964.4	5249.94	2737.63	4888.22	4578.49	3097.63	0.1	0.793	0.95	33.723	0.892888	0.904153	0.84741	0.832667	0.95473	0.839849	1.03295	0.894784	1.1026	1.10883	1.00738	1.0643	1.40942	0.734955	1.31231	1.22916	0.831603	33.7234	CAMSAP3_S780___2	0.907727	0.94755	24	4.89173	99.6882	1	1	24	12	109.775	1	1	23	1.9916	4216.9	0.999859	1	23.6667	5.55612	3721.67	96.5535	0.0259436	5.63438	26	26	NA	NA	11.664	0.351821	0.0150815	0.18074	0.22686	FALSE	0	0	0.577329	Repressed	1869.35	0.261799	24	1.78223	17.1924	3787.1	NA	-0.0147059	0.967664	0.973085	1	3325.91	3367.87	3156.51	3101.59	3556.27	3128.34	3847.63	3332.97	4107.07	4130.28	3752.4	3964.4	5249.94	2737.63	4888.22	4578.49	3097.63	3394.8	3226.42	3649.36	3799.38	3804.66	3791.42	3786.72	3786.55	3786.97	3787.12	3787.12	3787.11	3787.1	3787.1	3787.1	3787.1	3787.1	17.1924
12852	_S434___2	Q9P1Y5	Calmodulin-regulated spectrin-associated protein 3	CAMSAP3	VVMGDPVLLRSVSSDSLGPPRPAPARTPTQP	S	434	618.722	881.049	1544.54	766.503	572.676	862.85	741.169	1011.07	1485.44	1093.64	859.43	512.459	1229.88	847.822	1172.74	609.084	1200.27	0.027	0.215	7.73	54.797	0.657008	0.935568	1.64012	0.813934	0.608113	0.916243	0.787032	1.07363	1.57736	1.16131	0.912611	0.54417	1.30599	0.900285	1.24531	0.646774	1.27454	54.7973	CAMSAP3_S434___2	0.0666846	0.298974	23.0751	7.93944	240.465	0.282429	1	24	8	263.333	0.709779	1	23	9.41333	1086.07	0.195492	0.808477	23.3584	8.45715	934.244	236.88	0.253552	8.68945	24	7.32516	7.07538	7.07538	9.64242	0.0201062	0.00104259	0.403205	0.35555	FALSE	0	0	0.0510989	Damped	503.519	0.261799	24	4.24022	7.80354	924.318	NA	0.397059	0.0273298	0.0948749	0.961738	618.722	881.049	1544.54	766.503	572.676	862.85	741.169	1011.07	1485.44	1093.64	859.43	512.459	1229.88	847.822	1172.74	609.084	1200.27	695.31	1171.56	1334.21	1092.86	742.362	622.656	800.282	1058.23	1146.33	1015.6	825.767	760.931	857.138	996.848	1044.56	973.76	870.941	7.80354
12853	_S1371___2	Q9P1Y6	PHD and RING finger domain-containing protein 1	PHRF1	EAPSSPDVAPAGKEDSPSASGRVQEAARPEE	S	1371	1565.6	989.495	2958.97	1196.62	1185.75	1110.86	1718.34	2038.78	1080.33	1115.8	1065.19	1692.78	1669.12	1817.23	1304.97	1765.81	1314.58	0.068	0.618	1.63	65.418	1.04005	0.657337	1.96569	0.794936	0.787715	0.737963	1.14152	1.35439	0.717678	0.741241	0.707621	1.12454	1.10882	1.20722	0.866915	1.17305	0.873297	65.4178	PHRF1_S1371___2	0.289225	0.525061	23.4824	4.95731	270.808	1	1	28	22	365.636	0.965604	1	23	3.91932	1600.41	0.862705	1	24.8275	2.9489	1495.68	225.429	0.15072	2.85062	24	7.97453	7.39698	7.39698	10.2629	0.108828	0.005302	-0.0269976	0.413246	FALSE	0	0	0.0484316	Damped	519.204	0.261799	24	4.76789	5.78799	1477.96	NA	0.25	0.176657	0.275567	1	1565.6	989.495	2958.97	1196.62	1185.75	1110.86	1718.34	2038.78	1080.33	1115.8	1065.19	1692.78	1669.12	1817.23	1304.97	1765.81	1314.58	1506.76	1898.53	1835.98	1456.42	1163.44	1210.22	1494.07	1713.16	1678.18	1465.91	1302.07	1328.23	1486.97	1609.49	1589.93	1471.22	1379.59	5.78799
12854	_S936___2	Q9P1Y6	PHD and RING finger domain-containing protein 1	PHRF1	EPTESQGLAARLRRPSPPEPWDEEDGASCST	S	936	1634.61	587.266	1697.16	1121.94	1166.18	876.7	1123.88	688.041	865.227	1002.59	700.746	943.627	586.911	946.482	875.358	1151.86	991.71	0.06	0.547	10.57	55.642	1.63844	0.588641	1.70113	1.12457	1.16891	0.878752	1.12651	0.689651	0.867253	1.00494	0.702387	0.945836	0.588285	0.948697	0.877407	1.15456	0.994032	55.6423	PHRF1_S936___2	0.606824	0.761267	24	12.7089	101.328	1	1	28	12	126.547	1	1	27	4.94e-05	1356.85	0.985649	1	26.3333	12.0141	997.163	72.0475	0.0722525	10.9496	24.5325	12.1288	11.2563	11.0119	9.88471	0.178849	0.00904676	-0.56883	0.528179	FALSE	0	0	0.0340978	Damped	117.688	0.241661	26	4.50751	7.34781	989.686	NA	0.0441177	0.839342	0.864959	1	1634.61	587.266	1697.16	1121.94	1166.18	876.7	1123.88	688.041	865.227	1002.59	700.746	943.627	586.911	946.482	875.358	1151.86	991.71	965.742	1065.56	1091.1	1031.11	945.162	906.296	940.037	1009.75	1054.3	1040.75	987.498	942.812	941.85	979.819	1020.95	1031.47	1006.75	6.7826
12855	_S948___2	Q9P1Y6	PHD and RING finger domain-containing protein 1	PHRF1	RRPSPPEPWDEEDGASCSTFFGSEERTVTCV	S	948	1634.61	587.266	1697.16	1121.94	1166.18	876.7	1123.88	688.041	865.227	1002.59	700.746	943.627	586.911	946.482	875.358	1151.86	991.71	0.06	0.547	10.57	55.642	1.63844	0.588641	1.70113	1.12457	1.16891	0.878752	1.12651	0.689651	0.867253	1.00494	0.702387	0.945836	0.588285	0.948697	0.877407	1.15456	0.994032	55.6423	PHRF1_S948___2	0.606824	0.761267	24	12.7089	101.328	1	1	28	12	126.547	1	1	27	4.94e-05	1356.85	0.985649	1	26.3333	12.0141	997.163	72.0475	0.0722525	10.9496	24.5325	12.1288	11.2563	11.0119	9.88471	0.178849	0.00904676	-0.56883	0.528179	FALSE	0	0	0.0340978	Damped	117.688	0.241661	26	4.50751	7.34781	989.686	NA	0.0441177	0.839342	0.864959	1	1634.61	587.266	1697.16	1121.94	1166.18	876.7	1123.88	688.041	865.227	1002.59	700.746	943.627	586.911	946.482	875.358	1151.86	991.71	965.742	1065.56	1091.1	1031.11	945.162	906.296	940.037	1009.75	1054.3	1040.75	987.498	942.812	941.85	979.819	1020.95	1031.47	1006.75	6.7826
12856	_S562___2	Q9P1Z2	Calcium-binding and coiled-coil domain-containing protein 1	CALCOCO1	MRLPPYGLCERGDPGSSPAGPREASPLVVIS	S	562	5368.04	3170.94	3933.41	3326.7	2617.81	3485.3	3775.36	3756.21	4010.55	2686.87	3159.81	3180.17	3605.23	3636.43	3728.88	2495.35	2245.72	0.007	0.007	4.61	45.614	1.56845	0.926494	1.14927	0.972005	0.764878	1.01835	1.10309	1.0975	1.17181	0.785056	0.923242	0.92919	1.05339	1.0625	1.08951	0.729099	0.656161	45.6144	CALCOCO1_S562___2	0.00934383	0.162999	26.4371	26.0719	598.131	0.102975	0.69175	24	4	543.267	0.256837	1	24.9293	0.123151	3549.86	0.0108233	0.13391	25.1221	1.25533	3412.9	600.797	0.176037	1.19926	24.7562	26	25.7286	0.942786	11.7385	0.539866	0.0229955	0.543755	0.197514	TRUE	0	0	-0.0064213	Harmonic	592.097	0.261799	24	5.60776	2.57992	3424.31	NA	0.5	0.00450754	0.0416697	0.422402	5368.04	3170.94	3933.41	3326.7	2617.81	3485.3	3775.36	3756.21	4010.55	2686.87	3159.81	3180.17	3605.23	3636.43	3728.88	2495.35	2245.72	3886.41	3983.09	3516.19	2944.06	2843.59	3328.82	3923.42	4027.85	3523.55	2905.59	2797.07	3321.17	3963.4	4076.19	3531.5	2864.04	2746.82	2.57992
12857	_S563___2	Q9P1Z2	Calcium-binding and coiled-coil domain-containing protein 1	CALCOCO1	RLPPYGLCERGDPGSSPAGPREASPLVVISQ	S	563	5368.04	3170.94	3933.41	3326.7	2617.81	3485.3	3775.36	3756.21	4010.55	2686.87	3159.81	3180.17	3605.23	3636.43	3728.88	2495.35	2245.72	0.007	0.007	4.61	45.614	1.56845	0.926494	1.14927	0.972005	0.764878	1.01835	1.10309	1.0975	1.17181	0.785056	0.923242	0.92919	1.05339	1.0625	1.08951	0.729099	0.656161	45.6144	CALCOCO1_S563___2	0.00934383	0.162999	26.4371	26.0719	598.131	0.102975	0.69175	24	4	543.267	0.256837	1	24.9293	0.123151	3549.86	0.0108233	0.13391	25.1221	1.25533	3412.9	600.797	0.176037	1.19926	24.7562	26	25.7286	0.942786	11.7385	0.539866	0.0229955	0.543755	0.197514	TRUE	0	0	-0.0064213	Harmonic	592.097	0.261799	24	5.60776	2.57992	3424.31	NA	0.5	0.00450754	0.0416697	0.422402	5368.04	3170.94	3933.41	3326.7	2617.81	3485.3	3775.36	3756.21	4010.55	2686.87	3159.81	3180.17	3605.23	3636.43	3728.88	2495.35	2245.72	3886.41	3983.09	3516.19	2944.06	2843.59	3328.82	3923.42	4027.85	3523.55	2905.59	2797.07	3321.17	3963.4	4076.19	3531.5	2864.04	2746.82	2.57992
12858	_S322___2	Q9P206	Uncharacterized protein KIAA1522	KIAA1522	VVALGRCSLRTLSRCSLHSASPASVRSLGRF	S	322	392.763	272.963	742.425	350.102	422.819	241.096	257.39	491.509	496.202	407.126	240.505	202.911	362.376	194.044	447.013	284.227	403.564	0.019	0.109	10.34	75.072	1.07536	0.747358	2.03272	0.95856	1.15766	0.660107	0.70472	1.34572	1.35857	1.11469	0.658489	0.55556	0.992166	0.531283	1.2239	0.778197	1.10494	75.0719	KIAA1522_S322___2	0.0587951	0.285441	24.0482	8.86682	108.574	0.173778	0.846853	24	10	104.979	0.748117	1	24.4029	7.76e-05	423.724	0.135685	0.659537	24.1504	7.63461	358.525	103.837	0.289622	7.58708	24	9.552	9.00503	9.00503	8.44951	1.45703	0.0862199	0.241383	0.438888	TRUE	0	0	0.0367275	Damped	186.796	0.256092	24.5349	4.21871	8.06147	357.002	NA	0.367647	0.0421707	0.118538	1	392.763	272.963	742.425	350.102	422.819	241.096	257.39	491.509	496.202	407.126	240.505	202.911	362.376	194.044	447.013	284.227	403.564	268.485	444.849	518.256	436.877	294.913	228.083	286.114	399.852	459.585	419.068	328.371	275.768	303.276	375.255	421.015	403.058	346.211	7.88572
12859	_S327___2	Q9P206	Uncharacterized protein KIAA1522	KIAA1522	RCSLRTLSRCSLHSASPASVRSLGRFSSVSS	S	327	392.763	272.963	742.425	350.102	422.819	241.096	257.39	491.509	496.202	407.126	240.505	202.911	362.376	194.044	447.013	284.227	403.564	0.019	0.109	10.34	75.072	1.07536	0.747358	2.03272	0.95856	1.15766	0.660107	0.70472	1.34572	1.35857	1.11469	0.658489	0.55556	0.992166	0.531283	1.2239	0.778197	1.10494	75.0719	KIAA1522_S327___2	0.0587951	0.285441	24.0482	8.86682	108.574	0.173778	0.846853	24	10	104.979	0.748117	1	24.4029	7.76e-05	423.724	0.135685	0.659537	24.1504	7.63461	358.525	103.837	0.289622	7.58708	24	9.552	9.00503	9.00503	8.44951	1.45703	0.0862199	0.241383	0.438888	TRUE	0	0	0.0367275	Damped	186.796	0.256092	24.5349	4.21871	8.06147	357.002	NA	0.367647	0.0421707	0.118538	1	392.763	272.963	742.425	350.102	422.819	241.096	257.39	491.509	496.202	407.126	240.505	202.911	362.376	194.044	447.013	284.227	403.564	268.485	444.849	518.256	436.877	294.913	228.083	286.114	399.852	459.585	419.068	328.371	275.768	303.276	375.255	421.015	403.058	346.211	7.88572
12860	_S338___2	Q9P206	Uncharacterized protein KIAA1522	KIAA1522	LHSASPASVRSLGRFSSVSSPQPRSRHPSSS	S	338	1898.44	2302.11	2251.65	1917.96	2023.66	1656.82	1774.82	2097.86	2354.63	2419.69	2185.92	1657.03	1722.02	1436.04	1857.9	1789.34	1877.18	0.02	0.123	11.29	25.166	0.971417	1.17797	1.15215	0.981405	1.03549	0.847782	0.908161	1.07346	1.20485	1.23814	1.11852	0.847888	0.881146	0.734811	0.950675	0.91559	0.960538	25.1663	KIAA1522_S338___2	0.00241823	0.104191	26.4371	8.32439	272.442	0.0231442	0.396866	28	8	337.173	0.259478	1	27	5.42075	2210.81	0.00107739	0.0320302	27.1457	7.26204	1923.44	276.036	0.143511	6.4205	26	26	NA	NA	11.0882	0.319368	0.0144013	0.159857	0.184887	FALSE	0	0	0.0312998	Damped	321.264	0.261799	24	-2.33667	8.92543	1945.01	NA	0.441176	0.0133675	0.0686083	0.695476	1898.44	2302.11	2251.65	1917.96	2023.66	1656.82	1774.82	2097.86	2354.63	2419.69	2185.92	1657.03	1722.02	1436.04	1857.9	1789.34	1877.18	1722.32	2028.78	2220.19	2129.57	1875.57	1716.94	1792.04	2002.55	2134.02	2071.78	1897.31	1788.35	1839.94	1984.53	2074.84	2032.08	1912.25	8.92543
12861	_S341___2	Q9P206	Uncharacterized protein KIAA1522	KIAA1522	ASPASVRSLGRFSSVSSPQPRSRHPSSSSDT	S	341	1584.66	2329.99	1904.92	1917.87	1697.27	1493.92	1471.76	1665.94	1209.71	1227.04	1895.97	1578.49	2019.35	1071.87	1287.57	1444.98	1959.04	0.068	0.609	15.49	38.523	0.970419	1.42685	1.16654	1.17447	1.03938	0.914853	0.901285	1.0202	0.740808	0.751419	1.16106	0.966641	1.23662	0.656395	0.788488	0.884885	1.19969	38.5227	KIAA1522_S341___2	0.438996	0.644987	26.2632	13.7891	143.982	1	1	28	16	178.138	0.999385	1	27	13.3684	1594.64	0.949083	1	27.0877	14.3694	1644.75	153.848	0.0935386	12.7314	24	5.47708	4.1809	4.1809	10.8148	0.402303	0.0185996	0.144564	0.273129	FALSE	0	0	-0.117843	Forced	16.0653	0.261799	24	1.13455	19.6663	1644.05	NA	0.426471	0.0171191	0.0764136	0.774598	1584.66	2329.99	1904.92	1917.87	1697.27	1493.92	1471.76	1665.94	1209.71	1227.04	1895.97	1578.49	2019.35	1071.87	1287.57	1444.98	1959.04	1650.84	1632.38	1618.41	1630.28	1667.71	1696.05	1671.97	1596.07	1538.59	1587.43	1741.35	1857.92	1758.88	1446.73	1210.31	1411.18	2044.23	19.6663
12862	_S342___2	Q9P206	Uncharacterized protein KIAA1522	KIAA1522	SPASVRSLGRFSSVSSPQPRSRHPSSSSDTW	S	342	834.17	1284.53	1326.17	1033.18	1130.68	705.834	1099.93	1073.53	1185.96	1375.08	1016.69	876.908	1009.67	656.414	972.182	886.597	1240.17	0.035	0.313	9.4	34.497	0.800832	1.23319	1.27317	0.991889	1.08549	0.677625	1.05597	1.03062	1.13856	1.32013	0.97606	0.841863	0.969319	0.63018	0.933328	0.851164	1.19061	34.4973	KIAA1522_S342___2	0.0270536	0.2267	25.9221	9.26759	177.918	0.058598	0.552145	28	8	194.355	0.383817	1	27	5.31874	1160.61	0.0217941	0.210533	26.974	7.5616	1021.46	185.789	0.181884	6.7279	24	26	NA	NA	10.1888	0.338349	0.0166039	-0.0278419	0.298171	FALSE	0	0	0.0550804	Damped	368.519	0.241661	26	4.31777	8.13295	1024.14	NA	0.441176	0.0133675	0.0686083	0.695476	834.17	1284.53	1326.17	1033.18	1130.68	705.834	1099.93	1073.53	1185.96	1375.08	1016.69	876.908	1009.67	656.414	972.182	886.597	1240.17	882.462	1202.83	1319.64	1181.49	947.202	819.609	877.731	1039.24	1156.97	1147.19	1042.8	944.411	928.036	990.307	1066.81	1094.71	1061.72	7.50734
12863	_S93___2	Q9P206	Uncharacterized protein KIAA1522	KIAA1522	KQKLNKGGWDHGDTQSIQSSRTGPDEDNISF	S	93	4323.48	4333.91	6156.01	4294.05	3639.45	3874.53	4335.67	7635.72	3642.16	3848.08	3804.99	4377.18	3690.3	3905.77	4179.19	4308.76	3930.38	0.048	0.434	5.97	45.73	0.989493	0.991881	1.40889	0.982757	0.832942	0.886744	0.992282	1.74755	0.833562	0.880691	0.87083	1.00178	0.84458	0.893894	0.95647	0.986124	0.899525	45.7303	KIAA1522_S93___2	0.264963	0.503773	24	5.58544	570.85	0.672792	1	24	4	345.426	0.93298	1	23	7.34237	4805.72	0.732266	1	23.6667	5.66262	4349.2	590.659	0.135809	5.74238	24	26	1.60804	1.60804	12.1767	0.274781	0.0112831	0.122537	0.252563	FALSE	0	0	0.0485999	Damped	1327.53	0.261799	24	4.7839	5.72685	4299.05	NA	0.308824	0.0913863	0.183901	1	4323.48	4333.91	6156.01	4294.05	3639.45	3874.53	4335.67	7635.72	3642.16	3848.08	3804.99	4377.18	3690.3	3905.77	4179.19	4308.76	3930.38	4393.9	5382.6	5204.14	4228.18	3489.56	3622.88	4351.98	4903.79	4804.19	4259.5	3847.26	3921.67	4328.59	4636.56	4580.97	4276.97	4046.9	5.72685
12864	_S96___2	Q9P206	Uncharacterized protein KIAA1522	KIAA1522	LNKGGWDHGDTQSIQSSRTGPDEDNISFCSQ	S	96	4323.48	4333.91	6156.01	4294.05	3639.45	3874.53	4335.67	7635.72	3642.16	3848.08	3804.99	4377.18	3690.3	3905.77	4179.19	4308.76	3930.38	0.048	0.434	5.97	45.73	0.989493	0.991881	1.40889	0.982757	0.832942	0.886744	0.992282	1.74755	0.833562	0.880691	0.87083	1.00178	0.84458	0.893894	0.95647	0.986124	0.899525	45.7303	KIAA1522_S96___2	0.264963	0.503773	24	5.58544	570.85	0.672792	1	24	4	345.426	0.93298	1	23	7.34237	4805.72	0.732266	1	23.6667	5.66262	4349.2	590.659	0.135809	5.74238	24	26	1.60804	1.60804	12.1767	0.274781	0.0112831	0.122537	0.252563	FALSE	0	0	0.0485999	Damped	1327.53	0.261799	24	4.7839	5.72685	4299.05	NA	0.308824	0.0913863	0.183901	1	4323.48	4333.91	6156.01	4294.05	3639.45	3874.53	4335.67	7635.72	3642.16	3848.08	3804.99	4377.18	3690.3	3905.77	4179.19	4308.76	3930.38	4393.9	5382.6	5204.14	4228.18	3489.56	3622.88	4351.98	4903.79	4804.19	4259.5	3847.26	3921.67	4328.59	4636.56	4580.97	4276.97	4046.9	5.72685
12865	_S971___2	Q9P206	Uncharacterized protein KIAA1522	KIAA1522	PKKSPKAPPPVARKPSVGVPPPASPSYPRAE	S	971	3362.83	4363.75	3765.7	3572.96	3778.69	3899.13	4027.82	4677.88	4095.82	3595.95	3408.27	3732.02	3254.25	3844.17	4845.3	3830.45	3676.44	0.017	0.086	7.4	20.575	0.869723	1.12859	0.973916	0.924067	0.977277	1.00842	1.04171	1.20983	1.05929	0.930014	0.881476	0.965205	0.841641	0.994211	1.25313	0.990661	0.950831	20.5746	KIAA1522_S971___2	0.0640116	0.29358	24	6.06361	345.347	0.134425	0.761597	28	2	241.616	0.577217	1	25.8589	25.0165	4125.25	0.101205	0.549672	25.953	2.4106	3840.21	352.115	0.0916917	2.2292	26	26	25.7286	23.7495	11.9632	0.05332	0.0022285	-0.090393	0.158471	FALSE	0	0	-0.0398933	Forced	188.185	0.241661	26	5.45916	3.40984	3833.38	NA	0.455882	0.0103404	0.0606438	0.614741	3362.83	4363.75	3765.7	3572.96	3778.69	3899.13	4027.82	4677.88	4095.82	3595.95	3408.27	3732.02	3254.25	3844.17	4845.3	3830.45	3676.44	3961.21	4035.12	3931.68	3717.69	3575.71	3652.03	3912.47	4143.43	4122.11	3824.97	3484.35	3413.76	3726.46	4194.03	4402.58	4110.72	3506.97	3.14754
12866	_S979___2	Q9P206	Uncharacterized protein KIAA1522	KIAA1522	PPVARKPSVGVPPPASPSYPRAEPLTAPPTN	S	979	3362.83	4363.75	3765.7	3572.96	3778.69	3899.13	4027.82	4677.88	4095.82	3595.95	3408.27	3732.02	3254.25	3844.17	4845.3	3830.45	3676.44	0.017	0.086	7.4	20.575	0.869723	1.12859	0.973916	0.924067	0.977277	1.00842	1.04171	1.20983	1.05929	0.930014	0.881476	0.965205	0.841641	0.994211	1.25313	0.990661	0.950831	20.5746	KIAA1522_S979___2	0.0640116	0.29358	24	6.06361	345.347	0.134425	0.761597	28	2	241.616	0.577217	1	25.8589	25.0165	4125.25	0.101205	0.549672	25.953	2.4106	3840.21	352.115	0.0916917	2.2292	26	26	25.7286	23.7495	11.9632	0.05332	0.0022285	-0.090393	0.158471	FALSE	0	0	-0.0398933	Forced	188.185	0.241661	26	5.45916	3.40984	3833.38	NA	0.455882	0.0103404	0.0606438	0.614741	3362.83	4363.75	3765.7	3572.96	3778.69	3899.13	4027.82	4677.88	4095.82	3595.95	3408.27	3732.02	3254.25	3844.17	4845.3	3830.45	3676.44	3961.21	4035.12	3931.68	3717.69	3575.71	3652.03	3912.47	4143.43	4122.11	3824.97	3484.35	3413.76	3726.46	4194.03	4402.58	4110.72	3506.97	3.14754
12867	_S527___2	Q9P206	Uncharacterized protein KIAA1522	KIAA1522	PRSPERTLSPSSGYSSQSGTPTLPPKGLAGP	S	527	21843.2	15595.7	25722	21919.7	20178.5	16061.9	16987.1	17411.4	19332.4	19059.7	22002.5	16735.7	16960.8	17209.8	22153.2	20845.1	18385.2	0.013	0.043	12.34	26.21	1.13072	0.807321	1.33151	1.13468	1.04455	0.831452	0.879345	0.901312	1.00075	0.986638	1.13897	0.866332	0.877984	0.890874	1.14677	1.07906	0.95172	26.2095	KIAA1522_S527___2	0.0290483	0.230905	24	11.1098	2372.61	0.173778	0.846853	24	10	345.459	0.584117	1	24.0087	16.6219	18869.8	0.0701767	0.438597	24.0029	12.3559	19260.3	2342.9	0.121644	12.3544	24.3717	11.0569	10.6131	10.4512	14.144	1.05188	0.0371846	-0.488728	0.239849	TRUE	0	0	-0.0056051	Harmonic	2078.37	0.261799	24	3.42067	10.934	19205.2	NA	0.411765	0.0217253	0.0851069	0.862721	21843.2	15595.7	25722	21919.7	20178.5	16061.9	16987.1	17411.4	19332.4	19059.7	22002.5	16735.7	16960.8	17209.8	22153.2	20845.1	18385.2	17207.2	18696.3	20733.8	21271.4	19731.4	17624.2	17068.2	18660.9	20840.2	21415.2	19768	17514.2	16919.5	18623.1	20954	21569	19807.2	10.934
12868	_S361___2	Q9P227	Rho GTPase-activating protein 23	ARHGAP23	WHRARSDDYLSRATRSAEALGPGALVSPRFE	S	361	1861.12	1212.92	1318.66	1509.6	1463.16	1280.83	1515.65	1251.95	1675.87	1331.01	1419.97	1230.3	1788.34	1534.99	1586.73	1623.02	1546.16	0.05	0.461	3.34	21.907	1.258	0.819854	0.891334	1.02039	0.989002	0.865763	1.02448	0.846239	1.13278	0.899675	0.959811	0.831602	1.20881	1.03756	1.07253	1.09706	1.04511	21.9071	ARHGAP23_S361___2	0.840355	0.907345	24	2.30731	39.5652	1	1	28	26	102.172	0.999973	1	27	9.99995	1595.64	0.999229	1	26.3333	2.90375	1473.73	58.2643	0.0395354	2.64645	24	26	14.1508	14.1508	10.3531	0.297414	0.0143636	-0.262624	0.204004	FALSE	0	0	-0.657759	Overexpressed	5.23e-07	0.261799	24	3.55991	10.4021	1462.36	NA	0.161765	0.392728	0.478295	1	1861.12	1212.92	1318.66	1509.6	1463.16	1280.83	1515.65	1251.95	1675.87	1331.01	1419.97	1230.3	1788.34	1534.99	1586.73	1623.02	1546.16	1462.36	1462.36	1462.36	1462.36	1462.36	1462.36	1462.36	1462.36	1462.37	1462.42	1462.39	1461.54	1458.93	1460.89	1504.52	1639.88	1538.44	10.4021
12869	_S372___2	Q9P227	Rho GTPase-activating protein 23	ARHGAP23	RATRSAEALGPGALVSPRFERCGWASQRSSA	S	372	1861.12	1212.92	1318.66	1509.6	1463.16	1280.83	1515.65	1251.95	1675.87	1331.01	1419.97	1230.3	1788.34	1534.99	1586.73	1623.02	1546.16	0.05	0.461	3.34	21.907	1.258	0.819854	0.891334	1.02039	0.989002	0.865763	1.02448	0.846239	1.13278	0.899675	0.959811	0.831602	1.20881	1.03756	1.07253	1.09706	1.04511	21.9071	ARHGAP23_S372___2	0.840355	0.907345	24	2.30731	39.5652	1	1	28	26	102.172	0.999973	1	27	9.99995	1595.64	0.999229	1	26.3333	2.90375	1473.73	58.2643	0.0395354	2.64645	24	26	14.1508	14.1508	10.3531	0.297414	0.0143636	-0.262624	0.204004	FALSE	0	0	-0.657759	Overexpressed	5.23e-07	0.261799	24	3.55991	10.4021	1462.36	NA	0.161765	0.392728	0.478295	1	1861.12	1212.92	1318.66	1509.6	1463.16	1280.83	1515.65	1251.95	1675.87	1331.01	1419.97	1230.3	1788.34	1534.99	1586.73	1623.02	1546.16	1462.36	1462.36	1462.36	1462.36	1462.36	1462.36	1462.36	1462.36	1462.37	1462.42	1462.39	1461.54	1458.93	1460.89	1504.52	1639.88	1538.44	10.4021
12870	_S50___2	Q9P258	Protein RCC2	RCC2	KRERPERCSSSSGGGSSGDEDGLELDGAPGG	S	50	6422.24	5856.19	4594.5	5356.86	4822.91	5315.77	5207.32	4932.18	4563.97	4626.07	4713.08	5041.12	5072.95	4585.38	5310.89	4013.59	4568.68	0.027	0.203	0.32	24.085	1.28439	1.17119	0.91886	1.07133	0.96454	1.06311	1.04142	0.986393	0.912753	0.925174	0.942575	1.00818	1.01455	0.917036	1.06213	0.802683	0.913697	24.0854	RCC2_S50___2	0.0756838	0.314454	24.3415	23.5196	332.137	0.548219	1	24	0	429.746	0.666289	1	24.0087	7.93e-05	6153.23	0.304823	1	24.1167	23.8458	5011.73	344.991	0.0688367	23.7304	26	0	24.7638	22.8589	12.3857	0.225501	0.00910325	0.528474	0.105169	FALSE	0	0	4.27747	Repressed	-6.04074e+06	0.261799	24	1.57106	5.999	4848.35	NA	0.0095277	0.961282	0.973085	1	6422.24	5856.19	4594.5	5356.86	4822.91	5315.77	5207.32	4932.18	4563.97	4626.07	4713.08	5041.12	5072.95	4585.38	5310.89	4013.59	4568.68	6422.01	5856.02	4848.54	4848.35	4848.35	4848.35	4848.35	4848.35	4848.35	4848.35	4848.35	4848.35	4848.35	4848.35	4848.35	4848.35	4848.35	5.999
12871	_S51___2	Q9P258	Protein RCC2	RCC2	RERPERCSSSSGGGSSGDEDGLELDGAPGGG	S	51	6422.24	5856.19	4594.5	5356.86	4822.91	5315.77	5207.32	4932.18	4563.97	4626.07	4713.08	5041.12	5072.95	4585.38	5310.89	4013.59	4568.68	0.027	0.203	0.32	24.085	1.28439	1.17119	0.91886	1.07133	0.96454	1.06311	1.04142	0.986393	0.912753	0.925174	0.942575	1.00818	1.01455	0.917036	1.06213	0.802683	0.913697	24.0854	RCC2_S51___2	0.0756838	0.314454	24.3415	23.5196	332.137	0.548219	1	24	0	429.746	0.666289	1	24.0087	7.93e-05	6153.23	0.304823	1	24.1167	23.8458	5011.73	344.991	0.0688367	23.7304	26	0	24.7638	22.8589	12.3857	0.225501	0.00910325	0.528474	0.105169	FALSE	0	0	4.27747	Repressed	-6.04074e+06	0.261799	24	1.57106	5.999	4848.35	NA	0.0095277	0.961282	0.973085	1	6422.24	5856.19	4594.5	5356.86	4822.91	5315.77	5207.32	4932.18	4563.97	4626.07	4713.08	5041.12	5072.95	4585.38	5310.89	4013.59	4568.68	6422.01	5856.02	4848.54	4848.35	4848.35	4848.35	4848.35	4848.35	4848.35	4848.35	4848.35	4848.35	4848.35	4848.35	4848.35	4848.35	4848.35	5.999
12872	_S59___2	Q9P270	SLAIN motif-containing protein 2	SLAIN2	LGPGSPVRAGASIPSSGAASPRGFPLGLSAK	S	59	1515.72	1404.37	1189	1571.51	1272.53	967.011	1274.06	982.631	1139.43	1080.97	1584.43	1409.25	1357.21	1121.81	1569.82	1191.62	1245.15	0.078	0.68	17.56	23.99	1.17785	1.09132	0.92396	1.2212	0.988866	0.751453	0.99006	0.763591	0.885436	0.840007	1.23124	1.09511	1.05467	0.871745	1.21989	0.925997	0.967592	23.9896	SLAIN2_S59___2	0.840961	0.907862	24	16.5966	42.6606	1	1	28	16	118.942	1	1	27	21.5226	1386.64	0.999239	1	26.3333	18.0952	1290.32	28.4247	0.0220292	16.4918	26	26	12.8643	11.8748	10.2613	0.0453145	0.00220803	-0.0966936	0.231133	FALSE	0	0	-0.0108606	Harmonic	32.558	0.261799	24	1.8661	16.872	1287.86	NA	0.161765	0.392728	0.478295	1	1515.72	1404.37	1189	1571.51	1272.53	967.011	1274.06	982.631	1139.43	1080.97	1584.43	1409.25	1357.21	1121.81	1569.82	1191.62	1245.15	1278.39	1255.46	1264.64	1297.98	1322.46	1312.65	1277.07	1250.94	1261.41	1299.39	1327.27	1316.1	1275.57	1245.8	1257.72	1300.99	1332.76	16.872
12873	_S63___2	Q9P270	SLAIN motif-containing protein 2	SLAIN2	SPVRAGASIPSSGAASPRGFPLGLSAKSGGG	S	63	2063.66	1985.29	1815.25	2074.47	1834.51	1580.97	1884.64	1577.62	1888.06	1737.66	2395.22	2056.32	1955.08	1814.22	2302.79	1649.21	2150.2	0.1	0.793	18.17	21.21	1.07072	1.03006	0.94183	1.07633	0.951821	0.820277	0.977834	0.818537	0.979609	0.901573	1.24274	1.06691	1.01438	0.941297	1.19479	0.855683	1.11562	21.2103	SLAIN2_S63___2	0.809033	0.888546	24	16.7197	54.1534	1	1	28	10	102.439	0.999998	1	27	21.3437	2054.89	0.998646	1	26.3333	17.4243	1931.93	39.1033	0.0202405	15.8804	26	26	13.5075	12.4685	10.8165	0.138864	0.00641906	-0.002938	0.168212	FALSE	0	0	3.45433	Repressed	81541.1	0.261799	24	-1.56897	5.99302	1914.42	NA	0.12386	0.527983	0.6069	1	2063.66	1985.29	1815.25	2074.47	1834.51	1580.97	1884.64	1577.62	1888.06	1737.66	2395.22	2056.32	1955.08	1814.22	2302.79	1649.21	2150.2	2063.52	1985.05	1914.5	1914.42	1914.42	1914.42	1914.42	1914.42	1914.42	1914.42	1914.42	1914.42	1914.42	1914.42	1914.42	1914.42	1914.42	5.99302
12874	_S349___2	Q9P270	SLAIN motif-containing protein 2	SLAIN2	AVYPAVNRFSPSPRNSPRPSPKQSPRNSPRS	S	349	4499.16	3918.55	4696.71	3772.96	3645.75	4261.69	4655.55	2830.87	5285.36	4610.21	3679.53	3589.66	2606.69	4102.9	3863.06	3591.79	3627.28	0.06	0.547	8.01	33.863	1.13754	0.990744	1.18749	0.953934	0.921771	1.0775	1.17708	0.715741	1.33632	1.16562	0.930311	0.907589	0.659061	1.03735	0.976714	0.908127	0.917101	33.8629	SLAIN2_S349___2	0.46737	0.664372	24	9.51718	286.124	1	1	28	2	592.023	0.999565	1	27	4.22351	4327.86	0.958011	1	26.3333	5.16307	3917.66	305.03	0.0778601	4.70558	26	26	NA	NA	12.0472	0.251665	0.0104449	0.107279	0.236139	FALSE	0	0	-0.0311644	Forced	161.297	0.261799	24	3.97621	8.81201	3935.18	NA	0.235294	0.204899	0.303528	1	4499.16	3918.55	4696.71	3772.96	3645.75	4261.69	4655.55	2830.87	5285.36	4610.21	3679.53	3589.66	2606.69	4102.9	3863.06	3591.79	3627.28	3826.88	3987.72	4113.78	4065.76	3871.85	3719.87	3777.76	4011.54	4194.78	4124.97	3843.12	3622.22	3706.37	4046.17	4312.5	4211.04	3801.37	8.81201
12875	_S315___2	Q9P270	SLAIN motif-containing protein 2	SLAIN2	RSSGSSCNSTRRGTFSDQELDAQSLDDEDDN	S	315	348.018	626.429	641.056	900.729	639.134	688.492	800.429	1132.39	899.374	623.696	972.676	697.183	314.608	579.191	652.702	668.385	618.767	0.086	0.719	11.99	58.892	0.501243	0.902233	0.9233	1.2973	0.920532	0.991621	1.15284	1.63096	1.29535	0.898297	1.40093	1.00414	0.453124	0.834197	0.940073	0.962662	0.891197	58.8919	SLAIN2_S315___2	0.457939	0.65849	24	10.8552	91.3012	1	1	28	8	99.0855	0.99973	1	23.9534	7.23991	910.945	0.95523	1	25.3178	8.727	686.712	84.3479	0.122829	8.27276	26	26	10.2915	9.49981	9.62755	0.375645	0.0195089	-0.0233146	0.456544	FALSE	0	0	0.413641	Repressed	-383.692	0.261799	24	-0.300879	13.1493	720.01	NA	0.176471	0.348846	0.438602	1	348.018	626.429	641.056	900.729	639.134	688.492	800.429	1132.39	899.374	623.696	972.676	697.183	314.608	579.191	652.702	668.385	618.767	353.554	596.838	736.212	750.641	730.305	718.655	717.449	719.149	720.123	720.224	720.082	720	719.992	720.004	720.01	720.011	720.01	13.1493
12876	_S323___2	Q9P270	SLAIN motif-containing protein 2	SLAIN2	STRRGTFSDQELDAQSLDDEDDNMHHAVYPA	S	323	410.454	738.813	756.065	1062.32	753.798	812.011	944.03	1335.55	1060.73	735.59	1147.18	822.261	371.05	683.101	769.8	788.297	729.776	0.086	0.719	11.99	58.892	0.501243	0.902233	0.9233	1.2973	0.920532	0.991621	1.15284	1.63096	1.29535	0.898297	1.40093	1.00414	0.453124	0.834197	0.940073	0.962662	0.891197	58.8919	SLAIN2_S323___2	0.457939	0.65849	24	10.8552	107.681	1	1	28	8	116.862	0.99973	1	23.9534	7.23991	1074.37	0.95523	1	25.3178	8.727	809.912	99.4803	0.122829	8.27276	26	26	10.2915	9.49981	9.8656	0.375645	0.0190381	-0.0233141	0.456544	FALSE	0	0	0.413641	Repressed	-452.528	0.261799	24	-0.300878	13.1493	849.183	NA	0.176471	0.348846	0.438602	1	410.454	738.813	756.065	1062.32	753.798	812.011	944.03	1335.55	1060.73	735.59	1147.18	822.261	371.05	683.101	769.8	788.297	729.776	416.984	703.914	868.292	885.31	861.326	847.586	846.163	848.168	849.316	849.435	849.268	849.172	849.162	849.176	849.184	849.185	849.184	13.1493
12877	_S357___2	Q9P270	SLAIN motif-containing protein 2	SLAIN2	FSPSPRNSPRPSPKQSPRNSPRSRSPARGIE	S	357	2759.14	1956.6	2863.22	1591.67	1628.05	1851.64	3171.7	1564.25	3143.33	2727.57	1474.62	1925.22	1202.45	2330.42	1820.35	1247.88	1486.92	0.035	0.305	7	48.175	1.34999	0.957325	1.40091	0.778768	0.796571	0.905968	1.55184	0.765353	1.53796	1.33454	0.7215	0.941968	0.588335	1.14022	0.890657	0.610559	0.727517	48.1755	SLAIN2_S357___2	0.389616	0.608444	24	5.47889	295.53	1	1	28	2	777.476	0.989029	1	24.5759	6.74975	2512.82	0.928028	1	25.5253	4.95643	2012.35	312.182	0.155133	4.66025	26	26	25.0854	23.1558	11.1958	0.544708	0.0243265	0.24653	0.383169	FALSE	0	0	0.0348108	Damped	584.708	0.245325	25.6117	5.44666	3.40988	2002.05	NA	0.279412	0.128789	0.225281	1	2759.14	1956.6	2863.22	1591.67	1628.05	1851.64	3171.7	1564.25	3143.33	2727.57	1474.62	1925.22	1202.45	2330.42	1820.35	1247.88	1486.92	2393.83	2541.73	2220.9	1759.49	1560.09	1754.72	2130.06	2349.99	2251.53	1958.08	1739.39	1767.9	1987.73	2190.91	2210.38	2053.8	1874.47	3.1953
12878	_S43___2	Q9P270	SLAIN motif-containing protein 2	SLAIN2	NEQLRSRSGAVQGAGSLGPGSPVRAGASIPS	S	43	1372.03	1096.73	1263.52	1060.83	1341.84	936.233	995.206	1511.31	1154.22	1077.71	1676.78	1067.99	1157.89	1227.27	1508.66	1319.54	1383.78	0.038	0.324	11.41	29.76	1.10274	0.881467	1.01552	0.852615	1.07847	0.752474	0.799872	1.21468	0.927676	0.866183	1.34767	0.858372	0.930625	0.986387	1.21254	1.06055	1.11218	29.7596	SLAIN2_S43___2	0.758266	0.856679	24	10.1586	53.8129	1	1	28	6	102.362	0.999982	1	27	9.99995	1408.98	0.997126	1	26.3333	8.91897	1238.52	64.319	0.051932	8.12868	26	26	13.5075	12.4685	10.0806	0.312485	0.0154993	-0.0611209	0.233223	FALSE	0	0	3.11139	Repressed	86609.5	0.261799	24	1.56934	18.0056	1245.53	NA	0.12386	0.527983	0.6069	1	1372.03	1096.73	1263.52	1060.83	1341.84	936.233	995.206	1511.31	1154.22	1077.71	1676.78	1067.99	1157.89	1227.27	1508.66	1319.54	1383.78	1371.93	1096.87	1245.24	1245.53	1245.53	1245.53	1245.53	1245.53	1245.53	1245.53	1245.53	1245.53	1245.53	1245.53	1245.53	1245.53	1245.53	18.0056
12879	_S48___2	Q9P270	SLAIN motif-containing protein 2	SLAIN2	SRSGAVQGAGSLGPGSPVRAGASIPSSGAAS	S	48	1688.73	1349.88	1555.17	1305.7	1651.56	1152.34	1224.92	1860.16	1420.64	1326.47	2063.82	1314.51	1425.16	1510.55	1856.89	1624.12	1703.19	0.038	0.324	11.41	29.76	1.10274	0.881467	1.01552	0.852615	1.07847	0.752474	0.799872	1.21468	0.927676	0.866183	1.34767	0.858372	0.930625	0.986387	1.21254	1.06055	1.11218	29.7596	SLAIN2_S48___2	0.758266	0.856679	24	10.1586	66.2342	1	1	28	6	125.99	0.999982	1	27	9.99995	1734.21	0.997126	1	26.3333	8.91897	1524.41	79.1654	0.051932	8.12868	26	26	13.5075	12.4685	10.3803	0.312485	0.0150519	-0.0611213	0.233223	FALSE	0	0	3.11138	Repressed	106600	0.261799	24	1.56934	18.0056	1533.03	NA	0.12386	0.527983	0.6069	1	1688.73	1349.88	1555.17	1305.7	1651.56	1152.34	1224.92	1860.16	1420.64	1326.47	2063.82	1314.51	1425.16	1510.55	1856.89	1624.12	1703.19	1688.61	1350.05	1532.67	1533.03	1533.03	1533.03	1533.03	1533.03	1533.03	1533.03	1533.03	1533.03	1533.03	1533.03	1533.03	1533.03	1533.03	18.0056
12880	_S682___2	Q9P275	Ubiquitin carboxyl-terminal hydrolase 36	USP36	SPVLSNTTTEPASTMSPPPAKKLALSAKKAS	S	682	4279.36	3737.63	3324.57	4122.52	3988.37	4971.82	4578.28	3448.51	4695.5	4476.38	3820.95	4828.28	4562.45	3202.04	4746.64	4330.88	3677.01	0.033	0.273	19.54	21.25	1.02766	0.897564	0.798371	0.989994	0.957778	1.19395	1.09944	0.828134	1.12759	1.07497	0.917575	1.15948	1.09564	0.768948	1.13987	1.04003	0.883007	21.25	USP36_S682___2	0.456023	0.657001	24.4908	19.5426	256.267	1	1	24	22	322.739	0.999148	1	23	1.77768	4402.77	0.95456	1	23.8303	22.1246	4172.37	183.606	0.0440052	22.2822	24	19.6978	18.9749	18.9749	12.0524	0.0913448	0.00378947	0.209054	0.170521	FALSE	0	0	0.0968692	Damped	978.207	0.261799	24	1.28168	19.1043	4199.95	NA	0.294118	0.108865	0.203481	1	4279.36	3737.63	3324.57	4122.52	3988.37	4971.82	4578.28	3448.51	4695.5	4476.38	3820.95	4828.28	4562.45	3202.04	4746.64	4330.88	3677.01	4478.84	3645.85	3554.14	4043.99	4509.81	4561.09	4287.16	4026.67	3997.99	4151.18	4296.85	4312.89	4227.22	4145.76	4136.79	4184.7	4230.25	19.1043
12881	_S523___2	Q9P2B4	CTTNBP2 N-terminal-like protein	CTTNBP2NL	VLSRFTSQQGPIKPVSPNSSPFGTDYRNLAN	S	523	3149.06	2490.26	2341.6	3232.2	2677.83	2833.36	2517.7	2206.6	2732.5	2173.2	3389.18	1793.32	3445.51	2485.53	3252.91	3012.97	2017.2	0.155	0.922	15.37	30.696	1.17012	0.925322	0.870086	1.20101	0.995021	1.05281	0.935518	0.819922	1.01534	0.807512	1.25934	0.666355	1.28027	0.923564	1.20871	1.11955	0.749544	30.696	CTTNBP2NL_S523___2	0.977524	0.986568	24	11.1318	38.9884	1	1	28	18	242.612	1	1	27	23.4215	2859	0.999998	1	26.3333	17.1526	2691.94	6.23545	0.00231634	15.6327	26	26	12.2211	11.281	11.3382	0.00841313	0.00037101	-0.12298	0.284417	FALSE	0	0	-0.319324	Overexpressed	-0.0499599	0.261799	24	1.05615	7.96581	2689.06	NA	0.0147059	0.967664	0.973085	1	3149.06	2490.26	2341.6	3232.2	2677.83	2833.36	2517.7	2206.6	2732.5	2173.2	3389.18	1793.32	3445.51	2485.53	3252.91	3012.97	2017.2	2689.03	2689.11	2689.24	2689.23	2688.73	2687.84	2687.92	2691.28	2697.33	2696.77	2674	2632.88	2636.68	2791.38	3070.7	3044.86	1993.98	7.96581
12882	_S557___2	Q9P2B4	CTTNBP2 N-terminal-like protein	CTTNBP2NL	PRGDTSHSPTPGKVSSPLSPLSPGIKSPTIP	S	557	8873.57	7163.81	9117.68	7778.52	8917.32	8688.11	9176.98	8715.47	8639.4	7613.61	8001.43	7257.5	8964.19	9170.97	8138.14	7955.64	8188.18	0.021	0.133	3.04	12.02	1.05964	0.855468	1.08879	0.928873	1.06486	1.03749	1.09587	1.04076	1.03168	0.90918	0.955491	0.866656	1.07046	1.09515	0.971817	0.950023	0.977793	12.0201	CTTNBP2NL_S557___2	0.365085	0.589699	24	1.5716	322.202	0.173778	0.846853	28	24	680.778	0.839655	1	27	23.0624	8864.39	0.438512	1	26.3333	24.2357	8389.14	435.413	0.051902	22.0883	26	23.8791	23.799	21.9683	13.036	0.0120579	0.00046249	0.217551	0.100279	FALSE	0	0	-0.0034042	Harmonic	417.263	0.241661	26	0.626483	23.4076	8395.86	NA	0.455882	0.0103404	0.0606438	0.614741	8873.57	7163.81	9117.68	7778.52	8917.32	8688.11	9176.98	8715.47	8639.4	7613.61	8001.43	7257.5	8964.19	9170.97	8138.14	7955.64	8188.18	8733.88	8386.48	8042.47	8001.13	8302.57	8689.28	8826.07	8590.53	8182.43	7954.38	8107.21	8513.21	8822.7	8765.16	8385.61	8009.77	7964.6	21.607
12883	_S560___2	Q9P2B4	CTTNBP2 N-terminal-like protein	CTTNBP2NL	DTSHSPTPGKVSSPLSPLSPGIKSPTIPRAE	S	560	6389	5383.27	5531.09	5223.75	5786.77	6187.11	7143.67	6686.62	5861.27	5534.89	5660.72	5720.29	5937.5	5789.14	5432.84	6149.13	6413.82	0.022	0.145	23.48	16.185	1.07718	0.907614	0.932537	0.88072	0.975645	1.04314	1.20442	1.12736	0.988206	0.933177	0.954392	0.964436	1.00106	0.976044	0.915972	1.03674	1.08136	16.1849	CTTNBP2NL_S560___2	0.0758158	0.31483	24	22.7874	387.868	0.282429	1	24	0	460.522	0.674807	1	23	1.44613	6463.99	0.205378	0.837792	23.6667	0.0953007	5941.55	396.404	0.0667173	0.0966429	26	23.2262	22.5126	20.7808	12.5371	0.451074	0.0179895	0.408003	0.0897892	TRUE	0	0	0.0446199	Damped	718.061	0.261799	24	0.357507	22.6344	5929.91	NA	0.470588	0.00792114	0.053262	0.539912	6389	5383.27	5531.09	5223.75	5786.77	6187.11	7143.67	6686.62	5861.27	5534.89	5660.72	5720.29	5937.5	5789.14	5432.84	6149.13	6413.82	6602.57	6038.49	5466.51	5415.24	5846.83	6284.46	6323.69	5993.47	5658.63	5628.62	5881.27	6137.47	6160.43	5967.12	5771.1	5753.53	5901.44	22.6344
12884	_S563___2	Q9P2B4	CTTNBP2 N-terminal-like protein	CTTNBP2NL	HSPTPGKVSSPLSPLSPGIKSPTIPRAERGN	S	563	12829.2	10868.3	11838.5	10924.4	12091.4	11373.1	13578.6	13204.6	11963	10759.7	12023.5	10094.6	12518.8	12923.9	11458.1	12162	12552.5	0.03	0.25	2.12	14.577	1.0735	0.909419	0.990602	0.914112	1.01176	0.951659	1.13621	1.10491	1.00102	0.900327	1.00608	0.844677	1.04753	1.08142	0.958769	1.01767	1.05035	14.5766	CTTNBP2NL_S563___2	0.222302	0.468229	24	1.53463	553.869	0.355287	1	28	26	784.071	0.79799	1	27	24.2513	12555.2	0.478029	1	26.3333	25.3309	11952.5	661.896	0.0553772	23.0864	26	25.5166	25.7286	23.7495	13.4973	0.0827473	0.00306533	0.261804	0.0965901	FALSE	0	0	0.0174567	Harmonic	687.391	0.261799	24	5.9635	1.22111	11940.7	NA	0.25	0.176657	0.275567	1	12829.2	10868.3	11838.5	10924.4	12091.4	11373.1	13578.6	13204.6	11963	10759.7	12023.5	10094.6	12518.8	12923.9	11458.1	12162	12552.5	12593.2	12436.4	11810.8	11353	11494.2	12057.6	12469.9	12342.7	11835.4	11464.1	11578.6	12035.5	12369.9	12266.7	11855.3	11554.1	11647	1.22111
12885	_S568___2	Q9P2B4	CTTNBP2 N-terminal-like protein	CTTNBP2NL	GKVSSPLSPLSPGIKSPTIPRAERGNPPPIP	S	568	5698.53	5191.82	5397.89	5330.24	5932.29	5638.23	5302.03	4586.44	5631.42	4900.12	5284.32	4908.29	6210.57	5701.73	5764.82	5206.08	5371.74	0.095	0.754	20.83	14.996	1.05234	0.958769	0.996823	0.984331	1.09551	1.04121	0.979121	0.846974	1.03995	0.904901	0.97585	0.906409	1.1469	1.05293	1.06458	0.961402	0.991995	14.9963	CTTNBP2NL_S568___2	0.788629	0.874945	24	22.7509	102.021	1	1	28	20	227.579	0.995246	1	27	9.49631	5517.97	0.998023	1	26.3333	20.8137	5437.02	198.855	0.0365743	18.9695	24	26	13.5075	13.5075	12.3806	0.0381155	0.00153932	-0.0672727	0.109194	FALSE	0	0	0.0438253	Damped	325.684	0.241661	26	1.41905	20.1279	5436.2	NA	0.235294	0.204899	0.303528	1	5698.53	5191.82	5397.89	5330.24	5932.29	5638.23	5302.03	4586.44	5631.42	4900.12	5284.32	4908.29	6210.57	5701.73	5764.82	5206.08	5371.74	5485.43	5219.1	5168.93	5340.22	5560.59	5646.21	5550.39	5378.79	5280.62	5322.45	5448.37	5544.32	5538.51	5451.95	5366.73	5350.67	5405.48	18.5796
12886	_S992___2	Q9P2D0	Inhibitor of Bruton tyrosine kinase	IBTK	KAKTKAKKKPRKRSDSSGGYNLSDIIQSPSS	S	992	16535	16419.7	5335.13	9232.77	7776.25	15977.6	8487.87	3773.16	16277.4	9811.84	10716.3	11787.8	13180.7	4945.01	16161.8	12023.4	16584.3	0.139	0.898	16.3	55.836	1.44132	1.43127	0.465052	0.804801	0.677839	1.39273	0.73987	0.328898	1.41887	0.855277	0.934118	1.02751	1.14894	0.431046	1.40879	1.04806	1.44562	55.8362	IBTK_S992___2	0.747309	0.850597	24	19.6041	1266.1	1	1	28	26	2505.18	0.99977	1	23	18	15603.8	0.996677	1	25	21.0435	11515.1	493.466	0.0428538	20.2018	24.829	26	26.6935	1.80219	13.0269	0.53355	0.0204788	0.0710872	0.629362	FALSE	0	0	-0.169398	Overexpressed	23.2602	0.261799	24	2.60804	14.038	11136.9	NA	0.147059	0.439687	0.520163	1	16535	16419.7	5335.13	9232.77	7776.25	15977.6	8487.87	3773.16	16277.4	9811.84	10716.3	11787.8	13180.7	4945.01	16161.8	12023.4	16584.3	11116.9	11108.5	11136.4	11192.2	11215.4	11138.1	10984	10919.8	11133.4	11559.4	11736.7	11146.5	9969.37	9479.63	11110.3	14363	15716.2	14.038
12887	_S1004___2	Q9P2D0	Inhibitor of Bruton tyrosine kinase	IBTK	RSDSSGGYNLSDIIQSPSSTGLLKSGKTNSV	S	1004	16535	16419.7	5335.13	9232.77	7776.25	15977.6	8487.87	3773.16	16277.4	9811.84	10716.3	11787.8	13180.7	4945.01	16161.8	12023.4	16584.3	0.139	0.898	16.3	55.836	1.44132	1.43127	0.465052	0.804801	0.677839	1.39273	0.73987	0.328898	1.41887	0.855277	0.934118	1.02751	1.14894	0.431046	1.40879	1.04806	1.44562	55.8362	IBTK_S1004___2	0.747309	0.850597	24	19.6041	1266.1	1	1	28	26	2505.18	0.99977	1	23	18	15603.8	0.996677	1	25	21.0435	11515.1	493.466	0.0428538	20.2018	24.829	26	26.6935	1.80219	13.0269	0.53355	0.0204788	0.0710872	0.629362	FALSE	0	0	-0.169398	Overexpressed	23.2602	0.261799	24	2.60804	14.038	11136.9	NA	0.147059	0.439687	0.520163	1	16535	16419.7	5335.13	9232.77	7776.25	15977.6	8487.87	3773.16	16277.4	9811.84	10716.3	11787.8	13180.7	4945.01	16161.8	12023.4	16584.3	11116.9	11108.5	11136.4	11192.2	11215.4	11138.1	10984	10919.8	11133.4	11559.4	11736.7	11146.5	9969.37	9479.63	11110.3	14363	15716.2	14.038
12888	_S375___2	Q9P2K3	REST corepressor 3	RCOR3	LGEETKSASNVPSGKSTDEEEEAQTPQAPRT	S	375	2798.78	2675.36	2701.12	2880.63	2895	2548.31	2266.73	2259.57	2694.91	2553.34	2583.8	2500.38	2556.44	2363.88	2676.54	2900.36	2396.69	0.027	0.211	11.88	12.309	1.07519	1.02778	1.03768	1.10664	1.11216	0.978972	0.870797	0.868046	1.03529	0.980902	0.992607	0.960558	0.982096	0.90812	1.02823	1.11422	0.920725	12.3085	RCOR3_S375___2	0.0433818	0.260499	24	12.4672	157.54	0.672792	1	24	14	140.636	0.789769	1	23	17.9999	2595.1	0.273769	0.97228	23.6667	14.7292	2603.92	152.707	0.0586448	14.9366	24	26	13.5075	13.5075	11.4057	0.275064	0.0120582	0.361173	0.0886902	TRUE	0	0	-0.0142414	Harmonic	110.849	0.261799	24	3.13348	12.031	2595.74	NA	0.323529	0.0761692	0.165389	1	2798.78	2675.36	2701.12	2880.63	2895	2548.31	2266.73	2259.57	2694.91	2553.34	2583.8	2500.38	2556.44	2363.88	2676.54	2900.36	2396.69	2484.9	2537.92	2653.59	2716.48	2658.73	2532.74	2464.24	2527.14	2664.37	2738.98	2670.46	2520.99	2439.73	2514.36	2677.16	2765.67	2684.39	12.031
12889	_S137___2	Q9P2M7	Cingulin	CGN	EEPGAYWNGKLLRSHSQASLAGPGPVDPSNR	S	137	5878.28	8687.67	5359.65	7091.7	7203.53	6139.23	4829.48	5425.67	5315.93	6768.39	6916.41	7119.02	6459.43	5543.52	7464.59	6245.27	7084.96	0.04	0.359	17.12	29.94	0.912337	1.34837	0.831843	1.10066	1.11802	0.952837	0.749558	0.84209	0.825058	1.05049	1.07346	1.10491	1.00253	0.860381	1.15854	0.969295	1.09962	29.9405	CGN_S137___2	0.451229	0.653546	24	14.9721	433.22	0.990199	1	28	14	808.576	0.991443	1	27	24.0925	6735.7	0.95051	1	26.3333	17.1843	6470.79	242.133	0.0374194	15.6616	26	9.73375	9.00503	8.31233	12.5991	0.0136185	0.00054045	0.0477897	0.20905	FALSE	0	0	-0.0246538	Harmonic	296.858	0.261799	24	2.34128	15.057	6430.83	NA	0.25	0.176657	0.275567	1	5878.28	8687.67	5359.65	7091.7	7203.53	6139.23	4829.48	5425.67	5315.93	6768.39	6916.41	7119.02	6459.43	5543.52	7464.59	6245.27	7084.96	6224.07	6128.42	6341.32	6670.55	6781.44	6534.6	6152.89	6024.31	6310.51	6753.07	6902.15	6570.33	6057.21	5884.37	6269.09	6864.01	7064.41	15.057
12890	_S140___2	Q9P2M7	Cingulin	CGN	GAYWNGKLLRSHSQASLAGPGPVDPSNRSNS	S	140	5878.28	8687.67	5359.65	7091.7	7203.53	6139.23	4829.48	5425.67	5315.93	6768.39	6916.41	7119.02	6459.43	5543.52	7464.59	6245.27	7084.96	0.04	0.359	17.12	29.94	0.912337	1.34837	0.831843	1.10066	1.11802	0.952837	0.749558	0.84209	0.825058	1.05049	1.07346	1.10491	1.00253	0.860381	1.15854	0.969295	1.09962	29.9405	CGN_S140___2	0.451229	0.653546	24	14.9721	433.22	0.990199	1	28	14	808.576	0.991443	1	27	24.0925	6735.7	0.95051	1	26.3333	17.1843	6470.79	242.133	0.0374194	15.6616	26	9.73375	9.00503	8.31233	12.5991	0.0136185	0.00054045	0.0477897	0.20905	FALSE	0	0	-0.0246538	Harmonic	296.858	0.261799	24	2.34128	15.057	6430.83	NA	0.25	0.176657	0.275567	1	5878.28	8687.67	5359.65	7091.7	7203.53	6139.23	4829.48	5425.67	5315.93	6768.39	6916.41	7119.02	6459.43	5543.52	7464.59	6245.27	7084.96	6224.07	6128.42	6341.32	6670.55	6781.44	6534.6	6152.89	6024.31	6310.51	6753.07	6902.15	6570.33	6057.21	5884.37	6269.09	6864.01	7064.41	15.057
12891	_S511___2	Q9P2N6	KAT8 regulatory NSL complex subunit 3	KANSL3	DVARRDLAFEVPERGSRPASPAAKLPASPSG	S	511	4899.91	4954.57	4824.23	4186.14	4528.73	5371.31	6388.78	7201.8	5735.36	4153.97	4847.18	6022	5313.28	6959.07	4792.22	5564.72	6234.98	0.029	0.227	23.64	28.166	0.905632	0.915735	0.891644	0.773708	0.837028	0.992759	1.18082	1.33108	1.06005	0.767764	0.895886	1.11302	0.982034	1.28622	0.885729	1.02851	1.15239	28.1659	KANSL3_S511___2	0.0221902	0.21687	24	1.30155	725.959	0.355287	1	24	2	756.451	0.818027	1	27	25.1005	5963.51	0.121012	0.614716	25	0.591778	5413.19	722.992	0.133561	0.568107	24	26	2.25126	2.25126	12.1925	0.653728	0.0268086	0.529458	0.157572	TRUE	0	0	0.00468312	Harmonic	-657.642	0.261799	24	2.82864	1.19539	5412.89	NA	0.367647	0.0421707	0.118538	1	4899.91	4954.57	4824.23	4186.14	4528.73	5371.31	6388.78	7201.8	5735.36	4153.97	4847.18	6022	5313.28	6959.07	4792.22	5564.72	6234.98	6038.59	5896.53	5277.93	4804.52	4942.65	5544.1	6004.39	5870.1	5285.3	4837.77	4968.34	5536.93	5972.07	5845.11	5292.28	4869.2	4992.64	1.19539
12892	_S515___2	Q9P2N6	KAT8 regulatory NSL complex subunit 3	KANSL3	RDLAFEVPERGSRPASPAAKLPASPSGSEDL	S	515	4899.91	4954.57	4824.23	4186.14	4528.73	5371.31	6388.78	7201.8	5735.36	4153.97	4847.18	6022	5313.28	6959.07	4792.22	5564.72	6234.98	0.029	0.227	23.64	28.166	0.905632	0.915735	0.891644	0.773708	0.837028	0.992759	1.18082	1.33108	1.06005	0.767764	0.895886	1.11302	0.982034	1.28622	0.885729	1.02851	1.15239	28.1659	KANSL3_S515___2	0.0221902	0.21687	24	1.30155	725.959	0.355287	1	24	2	756.451	0.818027	1	27	25.1005	5963.51	0.121012	0.614716	25	0.591778	5413.19	722.992	0.133561	0.568107	24	26	2.25126	2.25126	12.1925	0.653728	0.0268086	0.529458	0.157572	TRUE	0	0	0.00468312	Harmonic	-657.642	0.261799	24	2.82864	1.19539	5412.89	NA	0.367647	0.0421707	0.118538	1	4899.91	4954.57	4824.23	4186.14	4528.73	5371.31	6388.78	7201.8	5735.36	4153.97	4847.18	6022	5313.28	6959.07	4792.22	5564.72	6234.98	6038.59	5896.53	5277.93	4804.52	4942.65	5544.1	6004.39	5870.1	5285.3	4837.77	4968.34	5536.93	5972.07	5845.11	5292.28	4869.2	4992.64	1.19539
12893	_S536___2	Q9P2N6	KAT8 regulatory NSL complex subunit 3	KANSL3	PASPSGSEDLSSVSSSPTSSPKTKVTTVTSA	S	536	4349	3580.67	4047.76	3011.25	3502.83	4282.38	5346.45	6045.15	4839.2	4426.36	2916.83	3770.81	4129.46	3505.71	3346.5	3921.62	3766.78	0.032	0.266	2.61	38.656	1.07478	0.884902	1.00034	0.74418	0.865667	1.05832	1.32129	1.49396	1.19593	1.0939	0.720846	0.931893	1.02053	0.866378	0.827031	0.969164	0.930897	38.6556	KANSL3_S536___2	0.129483	0.379771	26.4371	0.261229	545.153	0.548219	1	28	0	517.843	0.820936	1	27	26.5027	5040.48	0.459362	1	27.1457	27.0685	4015	572.625	0.142621	23.9318	26	26	25.407	23.4526	12.0279	0.0936447	0.00389282	0.238258	0.232652	FALSE	0	0	0.0180014	Harmonic	695.21	0.261799	24	-0.608668	2.32494	4026.29	NA	0.352941	0.0517533	0.132955	1	4349	3580.67	4047.76	3011.25	3502.83	4282.38	5346.45	6045.15	4839.2	4426.36	2916.83	3770.81	4129.46	3505.71	3346.5	3921.62	3766.78	4596.65	4633.46	4081.26	3514.33	3481.28	3976.95	4485.84	4515.5	4070.58	3613.79	3587.17	3986.54	4396.56	4420.46	4061.97	3693.93	3672.48	2.32494
12894	_S540___2	Q9P2N6	KAT8 regulatory NSL complex subunit 3	KANSL3	SGSEDLSSVSSSPTSSPKTKVTTVTSAQKSS	S	540	4477.42	2021.65	3873.45	2464.52	3139.68	3914.58	5179.31	5549.77	4758.73	3980.2	2275.29	3615.02	3364.77	2847.87	2404.93	3877.89	3194.59	0.079	0.688	1.28	49.211	1.24904	0.563967	1.08056	0.687514	0.875859	1.09203	1.44484	1.54819	1.32752	1.11033	0.634726	1.00846	0.93865	0.794454	0.670889	1.08179	0.891177	49.211	KANSL3_S540___2	0.544422	0.718984	24	1.35412	390.421	0.819291	1	28	0	622.658	0.994323	1	27	26.2878	4756.36	0.950684	1	26.3333	0.260734	3567.91	488.673	0.136963	0.237631	26	26	25.7286	23.7495	11.7436	0.00067741	2.88e-05	0.113554	0.387365	FALSE	0	0	0.0261558	Harmonic	656.159	0.261799	24	-0.300512	1.14787	3569.76	NA	0.176471	0.348846	0.438602	1	4477.42	2021.65	3873.45	2464.52	3139.68	3914.58	5179.31	5549.77	4758.73	3980.2	2275.29	3615.02	3364.77	2847.87	2404.93	3877.89	3194.59	4196.51	4026.8	3439.01	3034.03	3179.1	3681.52	4027.67	3903.68	3474.23	3178.35	3284.34	3651.41	3904.32	3813.72	3499.96	3283.79	3361.22	1.14787
12895	_S670___2	Q9P2Q2	FERM domain-containing protein 4A	FRMD4A	QNSPIRGLPHWNSQSSMPSTPDLRVRSPHYV	S	670	895.009	1499.16	953.858	1280.2	1492.73	1493.54	1073.42	919.725	1101.03	1491.05	1141.58	1207.5	1688.1	1107.33	1267.7	1405.98	1204.09	0.077	0.672	17.57	31.765	0.716952	1.20091	0.764093	1.02551	1.19576	1.19641	0.859871	0.73675	0.881986	1.19442	0.914471	0.967278	1.35226	0.887031	1.01549	1.12626	0.964541	31.7654	FRMD4A_S670___2	0.529077	0.708952	24	17.0113	92.7849	1	1	24	18	225.864	0.996303	1	27	22.5834	1349.23	0.972714	1	25	19.1165	1256.69	89.0746	0.0708801	18.3519	24	26	13.8291	13.8291	10.2807	0.0460711	0.00224066	0.0873639	0.252452	FALSE	0	0	0.0406607	Damped	210.691	0.241661	26	2.42023	15.985	1263.8	NA	0.352941	0.0517533	0.132955	1	895.009	1499.16	953.858	1280.2	1492.73	1493.54	1073.42	919.725	1101.03	1491.05	1141.58	1207.5	1688.1	1107.33	1267.7	1405.98	1204.09	1105.59	1075.38	1200.91	1358.07	1415.99	1343.08	1217.5	1147.92	1181.78	1276.38	1346.68	1339.92	1273.09	1208.83	1198.34	1241.95	1296.55	14.7554
12896	_S673___2	Q9P2Q2	FERM domain-containing protein 4A	FRMD4A	PIRGLPHWNSQSSMPSTPDLRVRSPHYVHST	S	673	895.009	1499.16	953.858	1280.2	1492.73	1493.54	1073.42	919.725	1101.03	1491.05	1141.58	1207.5	1688.1	1107.33	1267.7	1405.98	1204.09	0.077	0.672	17.57	31.765	0.716952	1.20091	0.764093	1.02551	1.19576	1.19641	0.859871	0.73675	0.881986	1.19442	0.914471	0.967278	1.35226	0.887031	1.01549	1.12626	0.964541	31.7654	FRMD4A_S673___2	0.529077	0.708952	24	17.0113	92.7849	1	1	24	18	225.864	0.996303	1	27	22.5834	1349.23	0.972714	1	25	19.1165	1256.69	89.0746	0.0708801	18.3519	24	26	13.8291	13.8291	10.2807	0.0460711	0.00224066	0.0873639	0.252452	FALSE	0	0	0.0406607	Damped	210.691	0.241661	26	2.42023	15.985	1263.8	NA	0.352941	0.0517533	0.132955	1	895.009	1499.16	953.858	1280.2	1492.73	1493.54	1073.42	919.725	1101.03	1491.05	1141.58	1207.5	1688.1	1107.33	1267.7	1405.98	1204.09	1105.59	1075.38	1200.91	1358.07	1415.99	1343.08	1217.5	1147.92	1181.78	1276.38	1346.68	1339.92	1273.09	1208.83	1198.34	1241.95	1296.55	14.7554
12897	_S594___2	Q9P2R6	Arginine-glutamic acid dipeptide repeats protein	RERE	GSMSTLRSGRKKQPASPDGRTSPINEDIRSS	S	594	1208.91	1142.39	1269.58	1320.98	1648.59	1458.41	856.014	947.802	1094.8	1085.36	2140.81	1423.52	984.246	1389.37	1363.5	1285.82	1291.56	0.011	0.029	16.26	49.84	0.937922	0.886315	0.984996	1.02487	1.27905	1.13149	0.664132	0.735346	0.849392	0.842067	1.66093	1.10442	0.76362	1.07794	1.05786	0.997591	1.00205	49.8401	RERE_S594___2	0.0513598	0.271919	24	15.9664	235.855	0.173778	0.846853	24	16	258.448	0.51408	1	23	21.1215	1442.42	0.0957999	0.53276	23.6667	17.5187	1296.86	231.127	0.17822	17.7654	26	26	12.8643	11.8748	10.2179	0.103232	0.00505154	0.241128	0.264583	FALSE	0	0	0.0172717	Harmonic	324.875	0.261799	24	2.10464	15.9609	1303.13	NA	0.441176	0.0133675	0.0686083	0.695476	1208.91	1142.39	1269.58	1320.98	1648.59	1458.41	856.014	947.802	1094.8	1085.36	2140.81	1423.52	984.246	1389.37	1363.5	1285.82	1291.56	1137.82	989.305	1154.24	1452.17	1586.07	1437.37	1168.77	1048.05	1182.11	1424.27	1533.1	1412.24	1193.92	1095.8	1204.76	1401.6	1490.06	15.9609
12898	_S675___2	Q9P2R6	Arginine-glutamic acid dipeptide repeats protein	RERE	EADRTSSKKTKTQEISRPNSPSEGEGESSDS	S	675	710.226	811.3	462.112	750.488	888.375	726.069	1038.06	831.022	993.286	583.346	1146.01	770.956	855.37	811.381	1088.06	726.101	869.679	0.061	0.563	23.71	41.34	0.858624	0.980817	0.558669	0.9073	1.074	0.877778	1.25496	1.00466	1.20083	0.705233	1.38546	0.932044	1.0341	0.980915	1.3154	0.877817	1.05139	41.3396	RERE_S675___2	0.75057	0.852529	24	22.6428	45.4243	1	1	24	22	101.103	0.999999	1	27	26.8821	893.996	0.99682	1	25	23.7957	829.461	51.6938	0.0623221	22.8439	26	26	26.0503	0.0463858	9.50417	0.348904	0.0183553	0.0990666	0.297064	FALSE	0	0	0.162391	Repressed	260.903	0.261799	24	1.46868	18.3901	837.881	NA	0.132353	0.489607	0.564389	1	710.226	811.3	462.112	750.488	888.375	726.069	1038.06	831.022	993.286	583.346	1146.01	770.956	855.37	811.381	1088.06	726.101	869.679	864.477	685.052	713.543	827.843	895.565	884.811	841.67	816.109	820.168	836.451	846.099	844.567	838.421	834.779	835.358	837.677	839.052	18.3901
12899	_S679___2	Q9P2R6	Arginine-glutamic acid dipeptide repeats protein	RERE	TSSKKTKTQEISRPNSPSEGEGESSDSRSVN	S	679	1808.7	1943.44	1394.13	1595.9	2248.39	1344.38	2012.89	1813.4	2073.17	1451.05	2816	1851.13	2241.59	1755.74	2353.68	1500.99	2096.85	0.034	0.297	23.01	38.725	0.951907	1.02282	0.73372	0.839911	1.18331	0.707538	1.05937	0.954377	1.09109	0.763675	1.48204	0.974234	1.17973	0.924033	1.23873	0.789957	1.10355	38.7251	RERE_S679___2	0.733541	0.841001	24	20.811	110.342	1	1	24	22	184.878	1	1	24.5759	19.9024	2112.32	0.996062	1	24.192	20.9162	1907.24	111.657	0.0585439	20.7502	24	26	3.8593	3.8593	10.7106	0.280771	0.0131072	0.0816116	0.271763	FALSE	0	0	0.0394448	Damped	-190.464	0.261799	24	-1.91826	19.3272	1908.17	NA	0.0882353	0.655308	0.709979	1	1808.7	1943.44	1394.13	1595.9	2248.39	1344.38	2012.89	1813.4	2073.17	1451.05	2816	1851.13	2241.59	1755.74	2353.68	1500.99	2096.85	1973.03	1794.82	1748.02	1856.98	1997.64	2034.57	1948.57	1837.56	1808.41	1876.29	1963.9	1986.91	1933.34	1864.19	1846.03	1888.31	1942.89	19.3272
12900	_S681___2	Q9P2R6	Arginine-glutamic acid dipeptide repeats protein	RERE	SKKTKTQEISRPNSPSEGEGESSDSRSVNDE	S	681	1191.45	1201.41	1057.9	848.708	1471.98	561.404	920.906	999.944	1072.49	933.662	1789.28	1147.3	1517.16	957.059	1282.43	765.107	1305.55	0.028	0.219	21.06	54.863	1.0647	1.0736	0.945363	0.758423	1.31539	0.501682	0.822941	0.893571	0.958397	0.83434	1.59894	1.02525	1.35576	0.855248	1.146	0.683716	1.16667	54.8628	RERE_S681___2	0.746804	0.850227	24	19.2226	84.8808	1	1	28	16	105.089	0.999996	1	27	15.0652	1335.22	0.996663	1	26.3333	16.739	1129.55	96.7257	0.0856318	15.2558	26	26	13.8291	12.7654	9.93116	0.250042	0.0125887	0.0106086	0.38584	FALSE	0	0	-0.078384	Forced	25.2677	0.241661	26	2.19075	16.9346	1131.62	NA	0.176471	0.348846	0.438602	1	1191.45	1201.41	1057.9	848.708	1471.98	561.404	920.906	999.944	1072.49	933.662	1789.28	1147.3	1517.16	957.059	1282.43	765.107	1305.55	1116.94	1102.07	1112.44	1146.56	1177.73	1172.46	1122.81	1064.04	1053.87	1120.76	1223.58	1268.69	1187.96	1018.95	904.805	984.357	1246.26	15.632
12901	_S10___2	Q9P2Y4	Zinc finger protein 219	ZNF219	______MEGSRPRAPSGHLAPSPPAFDGELD	S	10	899.571	953.451	574.71	1111.49	734.601	876.666	839.175	892.011	922.918	1110.53	644.595	763.37	1097.59	724.292	1007.02	768.326	670.817	0.022	0.139	3.9	31.27	1.04808	1.11086	0.66959	1.29498	0.855877	1.0214	0.977715	1.03927	1.07528	1.29387	0.751012	0.889396	1.2788	0.843866	1.17327	0.895169	0.781563	31.2696	ZNF219_S10___2	0.689263	0.813181	24	5.76001	51.8848	1	1	24	10	112.061	0.999997	1	23	5.22434	898.459	0.993485	1	23.6667	6.89365	856.073	53.3349	0.0623018	6.99074	26	13.9079	26.6935	0.640124	9.75827	0.0815336	0.00417767	0.0761182	0.264266	FALSE	0	0	-0.107676	Forced	5.87743	0.261799	24	5.03659	4.76166	863.74	NA	0.279412	0.128789	0.225281	1	899.571	953.451	574.71	1111.49	734.601	876.666	839.175	892.011	922.918	1110.53	644.595	763.37	1097.59	724.292	1007.02	768.326	670.817	865.612	870.885	869.722	860.167	850.106	852.326	870.555	889.752	885.518	850.735	814.108	822.187	888.552	958.436	943.021	816.397	683.058	4.76166
12902	_S16___2	Q9P2Y4	Zinc finger protein 219	ZNF219	MEGSRPRAPSGHLAPSPPAFDGELDLQRYSN	S	16	899.571	953.451	574.71	1111.49	734.601	876.666	839.175	892.011	922.918	1110.53	644.595	763.37	1097.59	724.292	1007.02	768.326	670.817	0.022	0.139	3.9	31.27	1.04808	1.11086	0.66959	1.29498	0.855877	1.0214	0.977715	1.03927	1.07528	1.29387	0.751012	0.889396	1.2788	0.843866	1.17327	0.895169	0.781563	31.2696	ZNF219_S16___2	0.689263	0.813181	24	5.76001	51.8848	1	1	24	10	112.061	0.999997	1	23	5.22434	898.459	0.993485	1	23.6667	6.89365	856.073	53.3349	0.0623018	6.99074	26	13.9079	26.6935	0.640124	9.75827	0.0815336	0.00417767	0.0761182	0.264266	FALSE	0	0	-0.107676	Forced	5.87743	0.261799	24	5.03659	4.76166	863.74	NA	0.279412	0.128789	0.225281	1	899.571	953.451	574.71	1111.49	734.601	876.666	839.175	892.011	922.918	1110.53	644.595	763.37	1097.59	724.292	1007.02	768.326	670.817	865.612	870.885	869.722	860.167	850.106	852.326	870.555	889.752	885.518	850.735	814.108	822.187	888.552	958.436	943.021	816.397	683.058	4.76166
12903	_S1453___2	Q9UBG0	C-type mannose receptor 2	MRC2	RRQSIERGAFEGARYSRSSSSPTEATEKNIL	S	1453	1412.68	3326.74	3734.54	3702.01	3523.92	3424.39	2113.42	2359.45	3197.31	3732.12	3693.62	3064.14	2897.61	2512.2	2484.74	2996.87	3008.57	0.012	0.033	16.17	38.558	0.469197	1.10492	1.24036	1.22956	1.17041	1.13735	0.701938	0.78365	1.06193	1.23956	1.22677	1.0177	0.962391	0.834383	0.825263	0.995358	0.999245	38.5583	MRC2_S1453___2	0.00082301	0.0824571	26.2632	12.5395	704.646	0.00380242	0.248489	28	12	646.028	0.0673646	1	27	12.8783	3388.05	2.84e-05	0.00346698	27.0877	12.489	3028.77	735.113	0.24271	11.0654	26	12.5418	12.2211	11.281	11.7271	0.758374	0.0323341	0.500015	0.253271	TRUE	0	0	0.0626997	Damped	1456.2	0.241661	26	3.52857	11.3987	3027.69	NA	0.632353	0.00019489	0.0136819	0.138692	1412.68	3326.74	3734.54	3702.01	3523.92	3424.39	2113.42	2359.45	3197.31	3732.12	3693.62	3064.14	2897.61	2512.2	2484.74	2996.87	3008.57	1679.17	2750.9	3799.67	4016.79	3418.26	2649.44	2344.66	2637.49	3168.14	3472.1	3363.8	3018.72	2757.15	2763.53	2973.47	3178.92	3221.45	10.5219
12904	_S413___2	Q9UBU7	Protein DBF4 homolog A	DBF4	LYKETQETEKKLLFISEPIPHPSNELRGLNE	S	413	2988.96	2606.07	3010.26	2057.13	2654.54	2328.81	2452.21	1942.2	2739.7	2238.53	3126.33	2072.28	2497.46	2132.05	2607.87	2637.56	2648.31	0.043	0.391	11.36	23.55	1.18886	1.03657	1.19733	0.818226	1.05585	0.926286	0.97537	0.772512	1.08972	0.89038	1.2435	0.824251	0.993368	0.848025	1.03728	1.04909	1.05337	23.5496	DBF4_S413___2	0.591286	0.751144	25.9221	9.23196	128.656	1	1	24	12	186.699	0.999855	1	27	13.1269	2502.15	0.983597	1	25.6407	11.5061	2510.41	110.22	0.0439052	10.7699	24	26	1.28643	1.28643	11.2636	0.00113653	5.05e-05	0.00852399	0.196404	FALSE	0	0	-0.0214162	Harmonic	93.2501	0.241661	26	4.1696	8.74607	2500.56	NA	0.161765	0.392728	0.478295	1	2988.96	2606.07	3010.26	2057.13	2654.54	2328.81	2452.21	1942.2	2739.7	2238.53	3126.33	2072.28	2497.46	2132.05	2607.87	2637.56	2648.31	2452.39	2540.59	2600.5	2575.47	2480.51	2395.17	2397.43	2493.08	2604.04	2631.42	2543.01	2408.33	2344.94	2416.5	2570.42	2674.97	2631.28	8.0733
12905	_S420___2	Q9UBU7	Protein DBF4 homolog A	DBF4	TEKKLLFISEPIPHPSNELRGLNEKMSNKCS	S	420	2988.96	2606.07	3010.26	2057.13	2654.54	2328.81	2452.21	1942.2	2739.7	2238.53	3126.33	2072.28	2497.46	2132.05	2607.87	2637.56	2648.31	0.043	0.391	11.36	23.55	1.18886	1.03657	1.19733	0.818226	1.05585	0.926286	0.97537	0.772512	1.08972	0.89038	1.2435	0.824251	0.993368	0.848025	1.03728	1.04909	1.05337	23.5496	DBF4_S420___2	0.591286	0.751144	25.9221	9.23196	128.656	1	1	24	12	186.699	0.999855	1	27	13.1269	2502.15	0.983597	1	25.6407	11.5061	2510.41	110.22	0.0439052	10.7699	24	26	1.28643	1.28643	11.2636	0.00113653	5.05e-05	0.00852399	0.196404	FALSE	0	0	-0.0214162	Harmonic	93.2501	0.241661	26	4.1696	8.74607	2500.56	NA	0.161765	0.392728	0.478295	1	2988.96	2606.07	3010.26	2057.13	2654.54	2328.81	2452.21	1942.2	2739.7	2238.53	3126.33	2072.28	2497.46	2132.05	2607.87	2637.56	2648.31	2452.39	2540.59	2600.5	2575.47	2480.51	2395.17	2397.43	2493.08	2604.04	2631.42	2543.01	2408.33	2344.94	2416.5	2570.42	2674.97	2631.28	8.0733
12906	_S207___2	Q9UDT6	CAP-Gly domain-containing linker protein 2	CLIP2	LNSSVKTGNESGSNLSDSGSVKRGEKDLRLG	S	207	4290.92	4260.07	10012	7154.13	7801.39	6412.53	6603.03	9109.52	5907.12	5275.44	4486.28	6726.34	7762.12	9018.08	5201.97	8829.67	9264.71	0.213	0.98	19.53	41.393	0.617581	0.61314	1.44099	1.02967	1.12283	0.922937	0.950356	1.31111	0.850195	0.759279	0.645698	0.968104	1.11718	1.29795	0.748704	1.27083	1.33344	41.3927	CLIP2_S207___2	0.876679	0.928793	24	7.77193	347.35	1	1	28	18	579.277	1	1	23	16.9024	7798.79	0.999656	1	25	15.0794	6948.76	19.1999	0.00276307	14.4762	24	11.3594	10.9347	10.9347	12.5821	0.237994	0.00945766	0.270325	0.337898	FALSE	0	0	0.222916	Repressed	3553.25	0.261799	24	3.05958	12.3133	7144.19	NA	0.220588	0.236172	0.334047	1	4290.92	4260.07	10012	7154.13	7801.39	6412.53	6603.03	9109.52	5907.12	5275.44	4486.28	6726.34	7762.12	9018.08	5201.97	8829.67	9264.71	3602.88	5849.05	7766.76	8073.79	7484.16	6980.76	6900.16	7054.94	7187.09	7208.24	7167.61	7132.92	7127.37	7138.04	7147.14	7148.6	7145.8	12.3133
12907	_S211___2	Q9UDT6	CAP-Gly domain-containing linker protein 2	CLIP2	VKTGNESGSNLSDSGSVKRGEKDLRLGDRVL	S	211	1649.46	1637.6	3848.67	2750.1	2998.91	2465.02	2538.25	3501.77	2270.74	2027.92	1724.56	2585.65	2983.82	3466.62	1999.67	3394.19	3561.42	0.213	0.98	19.62	41.393	0.617581	0.61314	1.44099	1.02967	1.12283	0.922937	0.950356	1.31111	0.850195	0.759279	0.645698	0.968104	1.11718	1.29795	0.748704	1.27083	1.33344	41.3927	CLIP2_S211___2	0.876679	0.928793	24	7.77193	133.524	1	1	28	18	222.678	1	1	23	16.9024	2997.91	0.999656	1	25	15.0794	2671.15	7.38057	0.00276307	14.4762	24	11.3594	10.9347	10.9347	11.2028	0.237994	0.0106221	0.270325	0.337898	FALSE	0	0	0.222916	Repressed	1365.89	0.261799	24	3.05958	12.3133	2746.28	NA	0.220588	0.236172	0.334047	1	1649.46	1637.6	3848.67	2750.1	2998.91	2465.02	2538.25	3501.77	2270.74	2027.92	1724.56	2585.65	2983.82	3466.62	1999.67	3394.19	3561.42	1384.97	2248.42	2985.6	3103.62	2876.97	2683.45	2652.47	2711.97	2762.77	2770.9	2755.28	2741.95	2739.81	2743.91	2747.41	2747.97	2746.9	12.3133
12908	_S978___2	Q9UDY2	Tight junction protein ZO-2	TJP2	RKPSPEPRAQMRRAASSDQLRDNSPPPAFKP	S	978	6498.88	7701.77	5725.36	7262.78	6980.09	7350.97	6587.7	7166.35	6435.72	7976.26	5369.11	6495.55	6759.97	7171.61	6969.87	6890.64	7898.02	0.086	0.719	4.37	18.902	0.942344	1.11676	0.830182	1.05311	1.01212	1.0659	0.955223	1.03913	0.933185	1.15656	0.778526	0.941861	0.980202	1.03989	1.01064	0.999149	1.14522	18.902	TJP2_S978___2	0.976992	0.986453	24	9.07982	55.8259	1	1	24	10	432.712	1	1	27	23.6383	7075.06	0.999998	1	25	10.485	6893.54	49.2253	0.00714078	10.0656	26	26	25.407	23.4526	12.7328	0.0430383	0.00169006	-0.0420859	0.148585	FALSE	0	0	0.122661	Damped	121.343	0.261799	24	1.20212	19.4082	6900.13	NA	-0.132353	0.489607	0.564389	1	6498.88	7701.77	5725.36	7262.78	6980.09	7350.97	6587.7	7166.35	6435.72	7976.26	5369.11	6495.55	6759.97	7171.61	6969.87	6890.64	7898.02	6943.85	6840.53	6826.72	6879.18	6928.67	6935.29	6910.16	6886.45	6883.28	6895.32	6906.68	6908.19	6902.43	6896.99	6896.26	6899.02	6901.63	19.4082
12909	_S986___2	Q9UDY2	Tight junction protein ZO-2	TJP2	AQMRRAASSDQLRDNSPPPAFKPEPPKAKTQ	S	986	12721.4	12390.6	11348	12005.7	11937.4	11628.6	11835.8	11877.3	11887.9	11957.7	12253	11756.2	12387.4	12577.2	12416.7	13002.6	12337	0.079	0.688	6.55	6.816	1.04819	1.02094	0.935034	0.989223	0.983594	0.958151	0.975222	0.978643	0.97952	0.985264	1.0096	0.968668	1.02068	1.03631	1.02309	1.07136	1.01652	6.81631	TJP2_S986___2	0.795119	0.87912	24	3.58252	94.1138	1	1	28	0	183.391	0.997501	1	27	9.99995	12627.2	0.998254	1	26.3333	4.34861	12114.4	187.764	0.0154992	3.96329	26	26	NA	NA	13.5087	0.103617	0.00383521	0.303905	0.0407143	FALSE	0	0	-0.227908	Overexpressed	0.970379	0.241661	26	4.83329	5.99971	12063	NA	0.308824	0.0913863	0.183901	1	12721.4	12390.6	11348	12005.7	11937.4	11628.6	11835.8	11877.3	11887.9	11957.7	12253	11756.2	12387.4	12577.2	12416.7	13002.6	12337	12063.1	12064.4	12065.2	12063.5	12058.5	12053.8	12057.7	12076.4	12100.2	12096.4	12030.2	11921.2	11890.6	12106.9	12570.6	12863.7	12234.9	5.5382
12910	_S168___2	Q9UDY2	Tight junction protein ZO-2	TJP2	SGYSERSRLNSHGGRSRSWEDSPERGRPHER	S	168	567.501	897.57	827.24	744.083	709.434	648.72	671.66	1044.46	736.442	782.748	547.417	521.698	591.978	673.468	429.733	786.91	697.639	0.018	0.094	7.24	43.988	0.812169	1.28454	1.18389	1.06488	1.01529	0.928405	0.961234	1.49476	1.05395	1.12022	0.783426	0.74662	0.847199	0.963822	0.615005	1.12617	0.998414	43.9879	TJP2_S168___2	0.154703	0.405066	26.2632	6.39901	96.6676	0.282429	1	28	6	83.954	0.958087	1	26.1186	3.572	784.98	0.385484	1	26.7939	5.31956	686.566	94.2994	0.137349	4.76487	24	26	0.643216	0.643216	9.68359	0.499611	0.0257968	-0.0490829	0.308174	FALSE	0	0	0.0755369	Damped	262.123	0.261799	24	4.43741	7.05036	688.4	NA	0.426471	0.0171191	0.0764136	0.774598	567.501	897.57	827.24	744.083	709.434	648.72	671.66	1044.46	736.442	782.748	547.417	521.698	591.978	673.468	429.733	786.91	697.639	617.226	845.646	876.212	733.637	588.459	569.032	659.649	751.921	764.269	706.674	648.028	640.18	676.786	714.06	719.048	695.782	672.092	7.05036
12911	_S170___2	Q9UDY2	Tight junction protein ZO-2	TJP2	YSERSRLNSHGGRSRSWEDSPERGRPHERAR	S	170	2097.49	1595.67	2094.51	1591.51	1474.27	1596.77	1879.61	2331.09	1946.51	1796.21	1701.57	1559.36	1591.43	1834.63	1524.02	1813.61	1629.66	0.031	0.262	6.88	24.23	1.18629	0.90247	1.1846	0.90012	0.833812	0.903091	1.06306	1.3184	1.1009	1.01589	0.962364	0.881937	0.900074	1.03762	0.861946	1.02573	0.921694	24.2295	TJP2_S170___2	0.137475	0.386338	24	5.19586	158.614	0.134425	0.761597	28	2	251.079	0.658855	1	26.9301	4.55187	1970.03	0.184156	0.783535	26.31	4.02331	1747.12	184.455	0.105577	3.67006	26	26	25.407	23.4526	10.8059	0.0694702	0.00321445	0.219704	0.160748	FALSE	0	0	0.0278292	Harmonic	284.947	0.241661	26	5.53342	3.10254	1746.08	NA	0.5	0.00450754	0.0416697	0.422402	2097.49	1595.67	2094.51	1591.51	1474.27	1596.77	1879.61	2331.09	1946.51	1796.21	1701.57	1559.36	1591.43	1834.63	1524.02	1813.61	1629.66	1954.62	2009.28	1842.35	1614.06	1518.07	1619.17	1813.68	1932.27	1885.68	1729.52	1603.39	1607.55	1724.88	1847.22	1873.74	1792.77	1682.04	2.86388
12912	_S174___2	Q9UDY2	Tight junction protein ZO-2	TJP2	SRLNSHGGRSRSWEDSPERGRPHERARSRER	S	174	2363.42	1970.55	2456.63	1909.44	1776.3	1879.56	2178.34	2779.97	2271.03	2133.93	1949.58	1794.09	1852.95	2132.87	1723.67	2153.29	1931.42	0.025	0.188	6.95	25.466	1.13958	0.950148	1.18452	0.920679	0.856486	0.906274	1.05034	1.34043	1.09503	1.02892	0.940034	0.865064	0.893443	1.02841	0.831106	1.03826	0.931277	25.466	TJP2_S174___2	0.0841189	0.325582	24.95	4.9145	204.356	0.134425	0.761597	28	2	277.801	0.660423	1	26.7914	4.51186	2311.91	0.133586	0.653011	26.5805	3.88608	2047.87	219.55	0.107209	3.50881	24	26	1.60804	1.60804	11.0499	0.125278	0.00566875	0.204858	0.160351	FALSE	0	0	0.0279528	Harmonic	338.175	0.241661	26	-0.89057	3.6852	2046.5	NA	0.5	0.00450754	0.0416697	0.422402	2363.42	1970.55	2456.63	1909.44	1776.3	1879.56	2178.34	2779.97	2271.03	2133.93	1949.58	1794.09	1852.95	2132.87	1723.67	2153.29	1931.42	2259.2	2365.37	2198.87	1925.07	1779.79	1868.54	2093.81	2256.46	2229.77	2055.65	1892.45	1872.82	1997.66	2149.34	2200.66	2120.17	1987.8	3.40173
12913	_S668___2	Q9UER7	Death domain-associated protein 6	DAXX	RSVHEKNGKKICTLPSPPSPLASLAPVADSS	S	668	4106.83	2815.18	3683.89	2933.21	3299.69	3375.55	4213.29	4149.78	3679.75	3155.31	3254.23	3249.01	3415.18	4175.63	3254.22	3470.03	3263.48	0.027	0.203	4.1	19.975	1.17349	0.804414	1.05264	0.83814	0.94286	0.964537	1.20391	1.18577	1.05146	0.901605	0.929871	0.928379	0.975858	1.19315	0.929867	0.991532	0.932514	19.975	DAXX_S668___2	0.0176717	0.202917	26.6133	25.5947	390.47	0.058598	0.552145	28	26	370.835	0.323503	1	27	24.9312	3805.6	0.013739	0.157124	27.2044	25.5142	3495.81	401.355	0.11481	22.5089	26	26	26.0503	0.0463858	11.7084	0.0882445	0.00376844	0.384393	0.134558	FALSE	0	0	0.0167393	Harmonic	483.908	0.241661	26	0.25429	24.9477	3497.78	NA	0.485294	0.00600684	0.0471145	0.477595	4106.83	2815.18	3683.89	2933.21	3299.69	3375.55	4213.29	4149.78	3679.75	3155.31	3254.23	3249.01	3415.18	4175.63	3254.22	3470.03	3263.48	3966.13	3658.19	3236.01	3060.15	3261.76	3647.75	3883.29	3781.09	3448.52	3178.7	3193.27	3461.63	3742.85	3800.86	3601.59	3328.39	3214.58	23.0287
12914	_S671___2	Q9UER7	Death domain-associated protein 6	DAXX	HEKNGKKICTLPSPPSPLASLAPVADSSTRV	S	671	4106.83	2815.18	3683.89	2933.21	3299.69	3375.55	4213.29	4149.78	3679.75	3155.31	3254.23	3249.01	3415.18	4175.63	3254.22	3470.03	3263.48	0.027	0.203	4.1	19.975	1.17349	0.804414	1.05264	0.83814	0.94286	0.964537	1.20391	1.18577	1.05146	0.901605	0.929871	0.928379	0.975858	1.19315	0.929867	0.991532	0.932514	19.975	DAXX_S671___2	0.0176717	0.202917	26.6133	25.5947	390.47	0.058598	0.552145	28	26	370.835	0.323503	1	27	24.9312	3805.6	0.013739	0.157124	27.2044	25.5142	3495.81	401.355	0.11481	22.5089	26	26	26.0503	0.0463858	11.7084	0.0882445	0.00376844	0.384393	0.134558	FALSE	0	0	0.0167393	Harmonic	483.908	0.241661	26	0.25429	24.9477	3497.78	NA	0.485294	0.00600684	0.0471145	0.477595	4106.83	2815.18	3683.89	2933.21	3299.69	3375.55	4213.29	4149.78	3679.75	3155.31	3254.23	3249.01	3415.18	4175.63	3254.22	3470.03	3263.48	3966.13	3658.19	3236.01	3060.15	3261.76	3647.75	3883.29	3781.09	3448.52	3178.7	3193.27	3461.63	3742.85	3800.86	3601.59	3328.39	3214.58	23.0287
12915	_S677___2	Q9UEY8	Gamma-adducin	ADD3	IKSPEKIEEVLSPEGSPSKSPSKKKKKFRTP	S	677	6312.89	7314.34	7043.9	5242.97	7326.23	7665.21	8970.59	9552.67	4926.08	7450.41	6121.43	7396.31	5908.2	6098.65	4418.3	6354.82	7683.12	0.054	0.484	19.78	37.692	0.926874	1.07391	1.0342	0.769786	1.07565	1.12542	1.31708	1.40255	0.723259	1.09389	0.898764	1.08594	0.867456	0.895419	0.648705	0.93303	1.12805	37.6921	ADD3_S677___2	0.268628	0.507651	24	21.4881	767.542	0.548219	1	24	22	212.022	0.891136	1	23	1.15103	7985.34	0.66835	1	23.6667	22.5432	6839.82	793.823	0.116059	22.8607	26	26	24.4422	22.562	12.8755	0.266209	0.0103379	-0.166312	0.305646	FALSE	0	0	-0.0691666	Forced	203.39	0.261799	24	0.935396	20.427	6873.89	NA	0.323529	0.0761692	0.165389	1	6312.89	7314.34	7043.9	5242.97	7326.23	7665.21	8970.59	9552.67	4926.08	7450.41	6121.43	7396.31	5908.2	6098.65	4418.3	6354.82	7683.12	6994.61	6780.41	6607.35	6691.09	7015.47	7277.54	7150.73	6659.5	6262.63	6454.67	7198.57	7799.57	7508.76	6382.22	5472.07	5912.48	7618.47	20.427
12916	_S251___2	Q9UFC0	Leucine-rich repeat and WD repeat-containing protein 1	LRWD1	DDVPLSLSPSKRACASPSAQVEGSPVAGSDG	S	251	8317.44	6038.76	7682.97	6211.85	6511.32	7956.81	9538.83	6965.66	9271.48	7547.18	7002.4	8611.58	8803.88	8560.69	6791.6	6834.15	7470.37	0.022	0.141	1.69	22.864	1.08669	0.788974	1.00379	0.811589	0.850715	1.03957	1.24626	0.910075	1.21133	0.986052	0.914875	1.12512	1.15024	1.11847	0.887334	0.892894	0.976017	22.8645	LRWD1_S251___2	0.0711622	0.306268	24	23.9708	800.211	0.355287	1	24	2	488.456	0.777925	1	25.0494	1.72071	8170.36	0.248731	0.927004	24.3498	1.22919	7658.67	760.585	0.0993104	1.21154	24.5692	23.6308	23.799	23.2477	12.8046	0.173814	0.00678715	0.342281	0.157713	FALSE	0	0	0.477028	Repressed	4762.95	0.241661	26	1.4644	19.9403	7755.65	NA	0.279412	0.128789	0.225281	1	8317.44	6038.76	7682.97	6211.85	6511.32	7956.81	9538.83	6965.66	9271.48	7547.18	7002.4	8611.58	8803.88	8560.69	6791.6	6834.15	7470.37	8261.44	6365.03	7072.06	7662.82	7816.44	7796.03	7764.3	7753.45	7753.4	7754.99	7755.7	7755.77	7755.7	7755.65	7755.64	7755.65	7755.65	18.4064
12917	_S259___2	Q9UFC0	Leucine-rich repeat and WD repeat-containing protein 1	LRWD1	PSKRACASPSAQVEGSPVAGSDGSQPAVKLE	S	259	8317.44	6038.76	7682.97	6211.85	6511.32	7956.81	9538.83	6965.66	9271.48	7547.18	7002.4	8611.58	8803.88	8560.69	6791.6	6834.15	7470.37	0.022	0.141	1.69	22.864	1.08669	0.788974	1.00379	0.811589	0.850715	1.03957	1.24626	0.910075	1.21133	0.986052	0.914875	1.12512	1.15024	1.11847	0.887334	0.892894	0.976017	22.8645	LRWD1_S259___2	0.0711622	0.306268	24	23.9708	800.211	0.355287	1	24	2	488.456	0.777925	1	25.0494	1.72071	8170.36	0.248731	0.927004	24.3498	1.22919	7658.67	760.585	0.0993104	1.21154	24.5692	23.6308	23.799	23.2477	12.8046	0.173814	0.00678715	0.342281	0.157713	FALSE	0	0	0.477028	Repressed	4762.95	0.241661	26	1.4644	19.9403	7755.65	NA	0.279412	0.128789	0.225281	1	8317.44	6038.76	7682.97	6211.85	6511.32	7956.81	9538.83	6965.66	9271.48	7547.18	7002.4	8611.58	8803.88	8560.69	6791.6	6834.15	7470.37	8261.44	6365.03	7072.06	7662.82	7816.44	7796.03	7764.3	7753.45	7753.4	7754.99	7755.7	7755.77	7755.7	7755.65	7755.64	7755.65	7755.65	18.4064
12918	_S272___2	Q9UGP4	LIM domain-containing protein 1	LIMD1	EKPTGLWSTASSQRVSPGLPSPNLENGAPAV	S	272	2024.66	2236.55	2037.32	2254.96	2067.67	973.044	1934.48	2052.92	1787.51	2225.99	2108.17	1595.86	1718.26	1711.65	1950.54	1785.09	2082.04	0.011	0.023	9.16	33.479	1.05753	1.16821	1.06415	1.17782	1.08	0.508247	1.01043	1.07229	0.933664	1.16269	1.10115	0.833559	0.897495	0.894038	1.01882	0.932401	1.08751	33.4788	LIMD1_S272___2	0.143475	0.393877	24	9.94266	210.19	0.173778	0.846853	28	10	149.83	0.607946	1	27	6.60858	1977.68	0.211665	0.849594	26.3333	8.94426	1892.57	249.803	0.131992	8.15173	26	8.37764	8.0402	7.42172	10.8066	0.0940451	0.00435128	0.284041	0.234789	FALSE	0	0	0.0344008	Damped	415.825	0.241661	26	4.43631	7.64244	1892.66	NA	0.397059	0.0273298	0.0948749	0.961738	2024.66	2236.55	2037.32	2254.96	2067.67	973.044	1934.48	2052.92	1787.51	2225.99	2108.17	1595.86	1718.26	1711.65	1950.54	1785.09	2082.04	1779.31	2139.92	2253.68	2060.08	1755.62	1601.42	1703.2	1945.52	2113.83	2081.17	1899.85	1736.02	1720.26	1846.32	1993.75	2040.26	1961.11	7.05456
12919	_S277___2	Q9UGP4	LIM domain-containing protein 1	LIMD1	LWSTASSQRVSPGLPSPNLENGAPAVGPVQP	S	277	2024.66	2236.55	2037.32	2254.96	2067.67	973.044	1934.48	2052.92	1787.51	2225.99	2108.17	1595.86	1718.26	1711.65	1950.54	1785.09	2082.04	0.011	0.023	9.16	33.479	1.05753	1.16821	1.06415	1.17782	1.08	0.508247	1.01043	1.07229	0.933664	1.16269	1.10115	0.833559	0.897495	0.894038	1.01882	0.932401	1.08751	33.4788	LIMD1_S277___2	0.143475	0.393877	24	9.94266	210.19	0.173778	0.846853	28	10	149.83	0.607946	1	27	6.60858	1977.68	0.211665	0.849594	26.3333	8.94426	1892.57	249.803	0.131992	8.15173	26	8.37764	8.0402	7.42172	10.8066	0.0940451	0.00435128	0.284041	0.234789	FALSE	0	0	0.0344008	Damped	415.825	0.241661	26	4.43631	7.64244	1892.66	NA	0.397059	0.0273298	0.0948749	0.961738	2024.66	2236.55	2037.32	2254.96	2067.67	973.044	1934.48	2052.92	1787.51	2225.99	2108.17	1595.86	1718.26	1711.65	1950.54	1785.09	2082.04	1779.31	2139.92	2253.68	2060.08	1755.62	1601.42	1703.2	1945.52	2113.83	2081.17	1899.85	1736.02	1720.26	1846.32	1993.75	2040.26	1961.11	7.05456
12920	_S559___2	Q9UGU0	Transcription factor 20	TCF20	SDTTYKGGASEKAGSSPAQGAQNEPPRLNAS	S	559	584.747	844.235	461.001	935.139	582.322	824.006	669.447	529.292	645.788	760.266	579.396	597.921	585.309	528.321	608.675	533.851	728.35	0.123	0.857	17.1	36.644	0.903858	1.30496	0.712581	1.44547	0.90011	1.27369	1.03478	0.81814	0.998212	1.17516	0.895588	0.924222	0.904728	0.81664	0.940845	0.825188	1.12583	36.6444	TCF20_S559___2	0.495467	0.685285	24	15.4493	51.8944	1	1	24	18	64.2484	0.999992	1	27	12.9306	710.616	0.965583	1	25	15.677	649.815	53.2541	0.0819527	15.0499	24	8.30624	18.9749	18.9749	9.53075	0.286214	0.0150153	-0.0508006	0.274923	FALSE	0	0	-0.0303394	Forced	27.6493	0.241661	26	2.92256	13.9064	647.703	NA	0.147059	0.439687	0.520163	1	584.747	844.235	461.001	935.139	582.322	824.006	669.447	529.292	645.788	760.266	579.396	597.921	585.309	528.321	608.675	533.851	728.35	620.714	626.159	652.166	677.414	678.532	651.375	617.329	606.889	632.726	675.702	698.413	677.308	626.189	588.306	600.288	657.525	713.092	12.8367
12921	_S574___2	Q9UGU0	Transcription factor 20	TCF20	SPAQGAQNEPPRLNASPAAREEATSPGAKDM	S	574	13663.1	11851.9	15276.6	11148.9	11268.9	12718.7	16665.7	15977.4	13579	14853.5	11799.7	11644.4	12136.7	12523.1	12005	12451.3	11123.2	0.022	0.141	6.79	21.348	1.0525	0.912978	1.17679	0.858821	0.86807	0.979748	1.2838	1.23078	1.04602	1.1442	0.908957	0.896993	0.934918	0.964684	0.92477	0.959151	0.856842	21.3476	TCF20_S574___2	0.161071	0.41001	26.7919	1.30745	1103.9	0.282429	1	28	26	649.816	0.898997	1	24.9892	5.30572	14829	0.38059	1	26.5937	1.61838	12893.7	1104.82	0.0856865	1.46054	26	26	25.407	23.4526	13.7466	0.162492	0.00591027	0.214076	0.159411	FALSE	0	0	0.0154242	Harmonic	1457.21	0.261799	24	5.23061	4.02052	12918.9	NA	0.441176	0.0133675	0.0686083	0.695476	13663.1	11851.9	15276.6	11148.9	11268.9	12718.7	16665.7	15977.4	13579	14853.5	11799.7	11644.4	12136.7	12523.1	12005	12451.3	11123.2	13640.7	14331.9	13610.3	12260.9	11630.9	12288.7	13518.8	14093.1	13493.5	12372.1	11848.5	12395.2	13417.4	13894.7	13396.4	12464.5	12029.4	4.02052
12922	_S583___2	Q9UGU0	Transcription factor 20	TCF20	PPRLNASPAAREEATSPGAKDMPLSSDGNPK	S	583	13106.1	10781	15143.9	9689.31	10581.4	11684.6	16286.5	16157.6	13173.6	14064.8	11273.5	10784.2	11471.8	12122.9	11284.6	11954.8	10335	0.027	0.215	6.68	26.716	1.0615	0.873182	1.22655	0.784763	0.857016	0.946365	1.31909	1.30864	1.06697	1.13915	0.913073	0.873441	0.929131	0.981865	0.913967	0.968248	0.837055	26.7164	TCF20_S583___2	0.137088	0.385846	26.6133	1.51954	1343.09	0.355287	1	28	0	1295.81	0.859288	1	25.293	5.21114	14457.3	0.385438	1	26.6354	2.27356	12219.6	1335.78	0.109314	2.04861	26	26	25.407	23.4526	13.6566	0.13618	0.00498586	0.210869	0.194161	FALSE	0	0	0.0142807	Harmonic	1710.87	0.261799	24	5.21525	4.07922	12273.7	NA	0.397059	0.0273298	0.0948749	0.961738	13106.1	10781	15143.9	9689.31	10581.4	11684.6	16286.5	16157.6	13173.6	14064.8	11273.5	10784.2	11471.8	12122.9	11284.6	11954.8	10335	13098.3	13936.1	13110.5	11516.9	10747.9	11505.7	12968.4	13674.3	12978.8	11636.1	10988.2	11626.6	12859	13453.7	12867.7	11736.5	11190.7	4.07922
12923	_S110___2	Q9UH99	SUN domain-containing protein 2	SUN2	WGEDLRVRRRRGTGGSESSRASGLVGRKATE	S	110	2320.3	2772.59	2586.07	1840.97	2115.54	2076.82	2699.46	2460.13	2774.76	1916.04	1344.32	1743.54	2666.06	1930.68	2959.16	1843	1358.8	0.007	0.004	5.72	36.693	1.05445	1.25999	1.17523	0.836622	0.961397	0.943802	1.22676	1.118	1.26098	0.870734	0.610921	0.792344	1.21158	0.877388	1.34478	0.837542	0.617502	36.6927	SUN2_S110___2	0.00319322	0.112215	24.95	3.39209	481.466	0.102975	0.69175	24	6	509.185	0.115221	1	24.2324	23.8261	2430.96	0.00238712	0.0539688	24.3941	3.04651	2186.77	480.523	0.219741	2.99729	26	26	25.7286	23.7495	11.3209	1.11218	0.0491205	0.520207	0.234593	TRUE	0	0	-0.0166117	Harmonic	392.112	0.261799	24	5.12826	4.41149	2195.04	NA	0.529412	0.00245513	0.0325385	0.32984	2320.3	2772.59	2586.07	1840.97	2115.54	2076.82	2699.46	2460.13	2774.76	1916.04	1344.32	1743.54	2666.06	1930.68	2959.16	1843	1358.8	2353.45	2598.05	2442.37	2020.03	1749.79	1921.79	2388.39	2686.95	2496.93	1981.42	1651.57	1861.51	2431.04	2795.46	2563.53	1934.3	1531.69	4.41149
12924	_S371___2	Q9UHB6	LIM domain and actin-binding protein 1	LIMA1	VHPKPLSPDSRASSLSESSPPKAMKKFQAPA	S	371	4439.99	4240.34	4650.01	4078.16	3915.38	3715.52	4637.17	4416.57	4138.5	3475.94	4474.72	4169.25	4075.69	4291.95	3979.26	4053.78	4752.2	0.086	0.703	1.32	15.171	1.0556	1.00813	1.10553	0.969571	0.930871	0.883356	1.10248	1.05003	0.983918	0.826397	1.06385	0.991228	0.968985	1.0204	0.946059	0.963776	1.12982	15.1713	LIMA1_S371___2	0.556906	0.726806	24	1.27285	128.005	1	1	24	6	326.91	0.990171	1	23	4.94e-05	4467.99	0.977353	1	23.6667	2.25534	4206.43	151.148	0.0359326	2.28711	24	26	1.92965	1.92965	11.9901	0.0157023	0.00065481	0.134165	0.106765	FALSE	0	0	0.0815481	Damped	436.247	0.261799	24	-1.0803	4.12646	4179.67	NA	0.382353	0.0340889	0.105757	1	4439.99	4240.34	4650.01	4078.16	3915.38	3715.52	4637.17	4416.57	4138.5	3475.94	4474.72	4169.25	4075.69	4291.95	3979.26	4053.78	4752.2	4385.16	4550.06	4346.02	4053.68	3952.59	4077.68	4256.9	4318.88	4242.19	4132.31	4094.32	4141.34	4208.69	4231.99	4203.16	4161.87	4147.59	4.12646
12925	_S374___2	Q9UHB6	LIM domain and actin-binding protein 1	LIMA1	KPLSPDSRASSLSESSPPKAMKKFQAPARET	S	374	3512.6	3354.65	3678.75	3226.34	3097.56	2939.45	3668.59	3494.07	3274.08	2749.92	3540.08	3298.41	3224.39	3395.48	3148.1	3207.06	3759.6	0.086	0.703	1.32	15.171	1.0556	1.00813	1.10553	0.969571	0.930871	0.883356	1.10248	1.05003	0.983918	0.826397	1.06385	0.991228	0.968985	1.0204	0.946059	0.963776	1.12982	15.1713	LIMA1_S374___2	0.556906	0.726806	24	1.27285	101.268	1	1	24	6	258.627	0.990171	1	23	4.94e-05	3534.75	0.977353	1	23.6667	2.25534	3327.83	119.577	0.0359326	2.28711	24	26	1.92965	1.92965	11.652	0.0157023	0.0006738	0.134165	0.106765	FALSE	0	0	0.0815481	Damped	345.127	0.261799	24	-1.08031	4.12647	3306.65	NA	0.382353	0.0340889	0.105757	1	3512.6	3354.65	3678.75	3226.34	3097.56	2939.45	3668.59	3494.07	3274.08	2749.92	3540.08	3298.41	3224.39	3395.48	3148.1	3207.06	3759.6	3469.22	3599.68	3438.25	3206.98	3127	3225.97	3367.75	3416.78	3356.11	3269.19	3239.13	3276.32	3329.61	3348.04	3325.24	3292.57	3281.27	4.12647
12926	_S1055___2	Q9UHB7	AF4/FMR2 family member 4	AFF4	QAPSPGLGSKAVGMPSPVSPKLSPGNSGNYS	S	1055	21286.2	19975.6	16832.9	20695.1	22630.2	16903.5	15740	12638.2	14612.7	20638.9	19307.3	16493.2	14698.7	15367.9	19297	19165.3	15646.6	0.038	0.344	13.07	28.13	1.19851	1.12472	0.947768	1.16523	1.27418	0.951744	0.886232	0.711588	0.822761	1.16207	1.08709	0.928641	0.827603	0.865285	1.08651	1.0791	0.880975	28.1298	AFF4_S1055___2	0.0444077	0.26295	24	14.1887	2112.47	0.672792	1	24	16	1883.04	0.76959	1	23	2.93727	17393.7	0.273358	0.971801	23.6667	14.9154	17779.3	2367.64	0.133168	15.1255	24	14.5289	14.1508	14.1508	14.246	0.596585	0.0209387	0.423766	0.172221	TRUE	0	0	-0.0118212	Harmonic	1464.19	0.261799	24	2.64393	13.9009	17719.2	NA	0.294118	0.108865	0.203481	1	21286.2	19975.6	16832.9	20695.1	22630.2	16903.5	15740	12638.2	14612.7	20638.9	19307.3	16493.2	14698.7	15367.9	19297	19165.3	15646.6	16432.6	16440.7	17759	19100.3	19091.6	17676.5	16236.5	16245.9	17765.1	19310.8	19300.8	17669.9	16010.5	16021.3	17772.1	19553.4	19541.9	13.9009
12927	_S1058___2	Q9UHB7	AF4/FMR2 family member 4	AFF4	SPGLGSKAVGMPSPVSPKLSPGNSGNYSSGA	S	1058	21286.2	19975.6	16832.9	20695.1	22630.2	16903.5	15740	12638.2	14612.7	20638.9	19307.3	16493.2	14698.7	15367.9	19297	19165.3	15646.6	0.038	0.344	13.07	28.13	1.19851	1.12472	0.947768	1.16523	1.27418	0.951744	0.886232	0.711588	0.822761	1.16207	1.08709	0.928641	0.827603	0.865285	1.08651	1.0791	0.880975	28.1298	AFF4_S1058___2	0.0444077	0.26295	24	14.1887	2112.47	0.672792	1	24	16	1883.04	0.76959	1	23	2.93727	17393.7	0.273358	0.971801	23.6667	14.9154	17779.3	2367.64	0.133168	15.1255	24	14.5289	14.1508	14.1508	14.246	0.596585	0.0209387	0.423766	0.172221	TRUE	0	0	-0.0118212	Harmonic	1464.19	0.261799	24	2.64393	13.9009	17719.2	NA	0.294118	0.108865	0.203481	1	21286.2	19975.6	16832.9	20695.1	22630.2	16903.5	15740	12638.2	14612.7	20638.9	19307.3	16493.2	14698.7	15367.9	19297	19165.3	15646.6	16432.6	16440.7	17759	19100.3	19091.6	17676.5	16236.5	16245.9	17765.1	19310.8	19300.8	17669.9	16010.5	16021.3	17772.1	19553.4	19541.9	13.9009
12928	_S836___2	Q9UHB7	AF4/FMR2 family member 4	AFF4	SKDPKTEHGSRKRTISQSSSLKSSSNSNKET	S	836	5889.41	4315.68	5209.96	5439.94	6309.73	6189.03	5868.87	4327.38	5950.54	6623.35	6387.51	6435.48	5284.19	6326.86	4998.86	7252.07	5718.1	0.014	0.063	15.97	25.333	1.01617	0.744634	0.898935	0.938617	1.08869	1.06787	1.01262	0.746653	1.02672	1.1428	1.10211	1.11039	0.911743	1.09165	0.862511	1.25128	0.98661	25.3325	AFF4_S836___2	0.0467382	0.265814	23.4824	16.6894	602.014	0.173778	0.846853	24	16	641.275	0.353613	1	23	18.0126	6201.36	0.0688718	0.433466	23.4941	16.9149	5810.59	631.015	0.108597	17.2791	24	26	14.1508	14.1508	12.3669	0.279847	0.0113144	0.243029	0.173716	FALSE	0	0	0.0468006	Damped	1289.98	0.261799	24	1.82915	17.0132	5867.33	NA	0.382353	0.0340889	0.105757	1	5889.41	4315.68	5209.96	5439.94	6309.73	6189.03	5868.87	4327.38	5950.54	6623.35	6387.51	6435.48	5284.19	6326.86	4998.86	7252.07	5718.1	5537.76	4733.7	5108.31	6116.22	6723.43	6440.53	5679.38	5220.83	5434.47	6009.27	6355.56	6194.23	5760.15	5498.64	5620.47	5948.28	6145.76	17.0132
12929	_S839___2	Q9UHB7	AF4/FMR2 family member 4	AFF4	PKTEHGSRKRTISQSSSLKSSSNSNKETSGS	S	839	5889.41	4315.68	5209.96	5439.94	6309.73	6189.03	5868.87	4327.38	5950.54	6623.35	6387.51	6435.48	5284.19	6326.86	4998.86	7252.07	5718.1	0.014	0.063	15.97	25.333	1.01617	0.744634	0.898935	0.938617	1.08869	1.06787	1.01262	0.746653	1.02672	1.1428	1.10211	1.11039	0.911743	1.09165	0.862511	1.25128	0.98661	25.3325	AFF4_S839___2	0.0467382	0.265814	23.4824	16.6894	602.014	0.173778	0.846853	24	16	641.275	0.353613	1	23	18.0126	6201.36	0.0688718	0.433466	23.4941	16.9149	5810.59	631.015	0.108597	17.2791	24	26	14.1508	14.1508	12.3669	0.279847	0.0113144	0.243029	0.173716	FALSE	0	0	0.0468006	Damped	1289.98	0.261799	24	1.82915	17.0132	5867.33	NA	0.382353	0.0340889	0.105757	1	5889.41	4315.68	5209.96	5439.94	6309.73	6189.03	5868.87	4327.38	5950.54	6623.35	6387.51	6435.48	5284.19	6326.86	4998.86	7252.07	5718.1	5537.76	4733.7	5108.31	6116.22	6723.43	6440.53	5679.38	5220.83	5434.47	6009.27	6355.56	6194.23	5760.15	5498.64	5620.47	5948.28	6145.76	17.0132
12930	_S1081___2	Q9UHF7	Zinc finger transcription factor Trps1	TRPS1	SPIEKYMRPAKHPNYSPPGSPIEKYQYPLFG	S	1081	13508.1	11115.6	12842.5	10869.6	11565.6	11885.4	14867.7	17343.7	10516.8	10333	11735.2	10886	13364.7	14085.4	11480.2	13234	12844.1	0.018	0.094	0.29	28.046	1.08076	0.889343	1.02751	0.869658	0.925347	0.950931	1.18954	1.38764	0.841436	0.826731	0.938913	0.87097	1.06929	1.12695	0.918511	1.05883	1.02763	28.0456	TRPS1_S1081___2	0.0601099	0.287934	25.5897	25.5827	1390.7	0.134425	0.761597	28	26	1395.04	0.610661	1	27	24.0878	13631	0.100747	0.548445	26.8632	25.2493	12500.2	1455.3	0.116422	22.5581	24	26	2.25126	2.25126	13.5114	0.102059	0.00377678	0.346024	0.155927	FALSE	0	0	0.0100557	Harmonic	1550.75	0.261799	24	5.84504	1.6736	12481	NA	0.397059	0.0273298	0.0948749	0.961738	13508.1	11115.6	12842.5	10869.6	11565.6	11885.4	14867.7	17343.7	10516.8	10333	11735.2	10886	13364.7	14085.4	11480.2	13234	12844.1	13885.2	13727.6	12353.8	11158.9	11307.4	12600.7	13725.6	13585.9	12368.3	11309.2	11440.8	12587.1	13584.1	13460.3	12381.1	11442.4	11559	1.6736
12931	_S1085___2	Q9UHF7	Zinc finger transcription factor Trps1	TRPS1	KYMRPAKHPNYSPPGSPIEKYQYPLFGLPFV	S	1085	13508.1	11115.6	12842.5	10869.6	11565.6	11885.4	14867.7	17343.7	10516.8	10333	11735.2	10886	13364.7	14085.4	11480.2	13234	12844.1	0.018	0.094	0.29	28.046	1.08076	0.889343	1.02751	0.869658	0.925347	0.950931	1.18954	1.38764	0.841436	0.826731	0.938913	0.87097	1.06929	1.12695	0.918511	1.05883	1.02763	28.0456	TRPS1_S1085___2	0.0601099	0.287934	25.5897	25.5827	1390.7	0.134425	0.761597	28	26	1395.04	0.610661	1	27	24.0878	13631	0.100747	0.548445	26.8632	25.2493	12500.2	1455.3	0.116422	22.5581	24	26	2.25126	2.25126	13.5114	0.102059	0.00377678	0.346024	0.155927	FALSE	0	0	0.0100557	Harmonic	1550.75	0.261799	24	5.84504	1.6736	12481	NA	0.397059	0.0273298	0.0948749	0.961738	13508.1	11115.6	12842.5	10869.6	11565.6	11885.4	14867.7	17343.7	10516.8	10333	11735.2	10886	13364.7	14085.4	11480.2	13234	12844.1	13885.2	13727.6	12353.8	11158.9	11307.4	12600.7	13725.6	13585.9	12368.3	11309.2	11440.8	12587.1	13584.1	13460.3	12381.1	11442.4	11559	1.6736
12932	_S278___2	Q9UHR4	Brain-specific angiogenesis inhibitor 1-associated protein 2-like protein 1	BAIAP2L1	MIERSNVVRKDYDTLSKCSPKMPPAPSGRAY	S	278	2775.45	2037.52	2640.99	4799.48	4401.08	4097.04	3481.03	4253.74	3798.72	4074.08	3754.5	4732.73	3396.13	5160.07	4227.31	2996.13	5175.05	0.054	0.5	16.81	40.53	0.717049	0.526403	0.682311	1.23997	1.13704	1.05849	0.89934	1.09897	0.981418	1.05256	0.969992	1.22272	0.877406	1.33313	1.09214	0.774063	1.337	40.5297	BAIAP2L1_S278___2	0.193369	0.443859	26.0915	17.1253	503.457	1	1	24	18	835.249	0.974577	1	26.4507	20.2629	4110.43	0.765407	1	25.5141	18.4885	3918.8	453.591	0.115747	17.3913	24	26	13.5075	13.5075	11.6896	1.20812	0.0516749	0.46994	0.260121	TRUE	0	0	0.232408	Repressed	-3650.23	0.261799	24	-1.22168	16.6665	4079.61	NA	0.411765	0.0217253	0.0851069	0.862721	2775.45	2037.52	2640.99	4799.48	4401.08	4097.04	3481.03	4253.74	3798.72	4074.08	3754.5	4732.73	3396.13	5160.07	4227.31	2996.13	5175.05	2830.97	1821.16	3153.58	4389.24	4639.64	4309.24	4002.83	3940.74	4022.67	4098.65	4114.04	4093.73	4074.89	4071.07	4076.11	4080.78	4081.73	16.6665
12933	_S261___2	Q9UHR4	Brain-specific angiogenesis inhibitor 1-associated protein 2-like protein 1	BAIAP2L1	IKTPASTPVSGTPQASPMIERSNVVRKDYDT	S	261	28021	29220.5	31261.9	27278.6	29513.6	31495.7	31442.3	44449.2	28263.8	32950.3	28834.4	31661	27389.6	31807.9	29991.8	32022.2	28095.3	0.099	0.781	6.57	27.869	0.909599	0.948538	1.01481	0.885503	0.958051	1.02239	1.02066	1.44288	0.917483	1.06961	0.936004	1.02776	0.889105	1.03253	0.973576	1.03949	0.912012	27.869	BAIAP2L1_S261___2	0.486008	0.678036	24.1939	4.16363	1680.26	1	1	28	2	1107.01	0.99949	1	27	1.78493	34161.9	0.963122	1	26.398	2.70992	30641.6	1704.6	0.0556302	2.46376	26	26	25.7286	23.7495	14.9316	0.0219939	0.00073649	-0.0194766	0.160283	FALSE	0	0	-0.0040596	Harmonic	1529.77	0.261799	24	5.11406	4.46573	30757.7	NA	0.147059	0.439687	0.520163	1	28021	29220.5	31261.9	27278.6	29513.6	31495.7	31442.3	44449.2	28263.8	32950.3	28834.4	31661	27389.6	31807.9	29991.8	32022.2	28095.3	31355.8	32288.5	31693.1	30144.9	29189.2	29799.2	31385.6	32364.9	31739.8	30114.3	29110.9	29751.4	31417	32445.1	31788.8	30082.2	29028.6	4.46573
12934	_S663___2	Q9UID3	Vacuolar protein sorting-associated protein 51 homolog	VPS51	FSVYSSSRQQGRYAPSYTPSAPMDTNLLSNI	S	663	6025.93	5356.46	4183.68	5457.13	5557.59	5336.13	5480.96	4467.52	6424.58	5875.12	4737.34	5264.84	4554.75	6161.88	5290.61	5208.85	3760.2	0.151	0.919	2.45	25.405	1.14917	1.0215	0.797843	1.04069	1.05985	1.01762	1.04524	0.851973	1.22519	1.12041	0.903428	1.00402	0.868607	1.17509	1.00894	0.993347	0.717084	25.4053	VPS51_S663___2	0.784768	0.872916	24	6.15446	179.071	1	1	28	0	437.781	0.999812	1	27	1.16253	5489.94	0.998015	1	26.3333	2.44058	5222.91	234.263	0.0448529	2.22433	26	26	NA	NA	12.3875	0.104998	0.00423806	0.071419	0.191731	FALSE	0	0	-0.200619	Overexpressed	2.54564	0.261799	24	4.84684	5.48645	5290.32	NA	0.220588	0.236172	0.334047	1	6025.93	5356.46	4183.68	5457.13	5557.59	5336.13	5480.96	4467.52	6424.58	5875.12	4737.34	5264.84	4554.75	6161.88	5290.61	5208.85	3760.2	5290.66	5293.84	5294.81	5289.18	5278.6	5275.34	5294.11	5329.39	5340.22	5277.69	5160.12	5124.02	5332.4	5724.2	5844.5	5150.08	3844.42	5.48645
12935	_S667___2	Q9UID3	Vacuolar protein sorting-associated protein 51 homolog	VPS51	SSSRQQGRYAPSYTPSAPMDTNLLSNIQKLF	S	667	6025.93	5356.46	4183.68	5457.13	5557.59	5336.13	5480.96	4467.52	6424.58	5875.12	4737.34	5264.84	4554.75	6161.88	5290.61	5208.85	3760.2	0.151	0.919	2.45	25.405	1.14917	1.0215	0.797843	1.04069	1.05985	1.01762	1.04524	0.851973	1.22519	1.12041	0.903428	1.00402	0.868607	1.17509	1.00894	0.993347	0.717084	25.4053	VPS51_S667___2	0.784768	0.872916	24	6.15446	179.071	1	1	28	0	437.781	0.999812	1	27	1.16253	5489.94	0.998015	1	26.3333	2.44058	5222.91	234.263	0.0448529	2.22433	26	26	NA	NA	12.3875	0.104998	0.00423806	0.071419	0.191731	FALSE	0	0	-0.200619	Overexpressed	2.54564	0.261799	24	4.84684	5.48645	5290.32	NA	0.220588	0.236172	0.334047	1	6025.93	5356.46	4183.68	5457.13	5557.59	5336.13	5480.96	4467.52	6424.58	5875.12	4737.34	5264.84	4554.75	6161.88	5290.61	5208.85	3760.2	5290.66	5293.84	5294.81	5289.18	5278.6	5275.34	5294.11	5329.39	5340.22	5277.69	5160.12	5124.02	5332.4	5724.2	5844.5	5150.08	3844.42	5.48645
12936	_S758___2	Q9UJF2	Ras GTPase-activating protein nGAP	RASAL2	VASIKQLRETQSTPQSAPQVRRPLHPALNQP	S	758	2821.35	2289.12	1735.42	2396.61	1883.34	2088.73	1535.43	1817.85	2241.85	2183.24	1739.79	2216.85	1840.41	1918.46	1765.92	2310.66	2030	0.073	0.645	16.18	31.395	1.37765	1.11776	0.847398	1.17025	0.919626	1.01992	0.749741	0.887647	1.09468	1.06606	0.849529	1.08248	0.898663	0.936776	0.86229	1.12828	0.991239	31.3955	RASAL2_S758___2	0.842283	0.908873	24	14.5936	63.0684	1	1	28	6	182.36	1	1	27	12.9145	2045.79	0.999259	1	26.3333	11.8985	2047.43	48.909	0.0238879	10.8442	26	10.6141	10.6131	9.79668	10.9521	0.016325	0.0007453	-0.0314517	0.215325	FALSE	0	0	-0.0776734	Forced	14.818	0.261799	24	2.71724	13.6209	2037.81	NA	0.0735294	0.715032	0.76108	1	2821.35	2289.12	1735.42	2396.61	1883.34	2088.73	1535.43	1817.85	2241.85	2183.24	1739.79	2216.85	1840.41	1918.46	1765.92	2310.66	2030	2024.31	2023.76	2039.82	2059.33	2060.22	2034.62	2003.52	2002.11	2042.9	2092.47	2094.72	2029.71	1950.71	1947.13	2050.73	2176.63	2182.33	13.6209
12937	_S634___2	Q9UJF2	Ras GTPase-activating protein nGAP	RASAL2	PTPIQQQLRRFTEHNSSPNVSGSLSSGLQKI	S	634	3123.42	3562.05	2088.22	2435.18	2315.27	2530.2	3375.39	2724.21	3015.69	3180.77	2329.53	2416.6	3197.48	2186.1	2820.03	3108.77	1987.25	0.02	0.123	3.7	28.851	1.14445	1.30517	0.765142	0.892273	0.848339	0.927089	1.23677	0.998177	1.10498	1.16546	0.853562	0.885467	1.17159	0.801009	1.03329	1.13908	0.728148	28.851	RASAL2_S634___2	0.108413	0.354812	26.4371	1.36687	338.52	0.672792	1	24	4	422.678	0.793706	1	26.9301	4.28035	2949.15	0.457816	1	25.7891	3.26128	2701.92	317.187	0.117393	3.03504	26	0	25.0854	23.1558	11.4659	0.0995287	0.00434021	0.14229	0.23237	FALSE	0	0	0.0513638	Damped	643.239	0.241661	26	6.02409	1.07213	2696.95	NA	0.367647	0.0421707	0.118538	1	3123.42	3562.05	2088.22	2435.18	2315.27	2530.2	3375.39	2724.21	3015.69	3180.77	2329.53	2416.6	3197.48	2186.1	2820.03	3108.77	1987.25	3318.72	3138.06	2642.89	2282.34	2315.91	2643.91	2952.84	3002.49	2801.82	2555.67	2466.72	2575.95	2760.37	2860.5	2812.98	2682.73	2587.89	0.989661
12938	_S641___2	Q9UJF2	Ras GTPase-activating protein nGAP	RASAL2	LRRFTEHNSSPNVSGSLSSGLQKIFEDPTDS	S	641	3123.42	3562.05	2088.22	2435.18	2315.27	2530.2	3375.39	2724.21	3015.69	3180.77	2329.53	2416.6	3197.48	2186.1	2820.03	3108.77	1987.25	0.02	0.123	3.7	28.851	1.14445	1.30517	0.765142	0.892273	0.848339	0.927089	1.23677	0.998177	1.10498	1.16546	0.853562	0.885467	1.17159	0.801009	1.03329	1.13908	0.728148	28.851	RASAL2_S641___2	0.108413	0.354812	26.4371	1.36687	338.52	0.672792	1	24	4	422.678	0.793706	1	26.9301	4.28035	2949.15	0.457816	1	25.7891	3.26128	2701.92	317.187	0.117393	3.03504	26	0	25.0854	23.1558	11.4659	0.0995287	0.00434021	0.14229	0.23237	FALSE	0	0	0.0513638	Damped	643.239	0.241661	26	6.02409	1.07213	2696.95	NA	0.367647	0.0421707	0.118538	1	3123.42	3562.05	2088.22	2435.18	2315.27	2530.2	3375.39	2724.21	3015.69	3180.77	2329.53	2416.6	3197.48	2186.1	2820.03	3108.77	1987.25	3318.72	3138.06	2642.89	2282.34	2315.91	2643.91	2952.84	3002.49	2801.82	2555.67	2466.72	2575.95	2760.37	2860.5	2812.98	2682.73	2587.89	0.989661
12939	_S736___2	Q9UJF2	Ras GTPase-activating protein nGAP	RASAL2	EHASVMLDVPIRLTGSQLSITQVASIKQLRE	S	736	18611.5	18759.6	17453.6	18381.1	20453.6	20022.6	18427.5	18533.7	18897	17150.6	19120.2	21075.7	18842.2	20903.9	18990.5	20612.4	18762.3	0.035	0.313	21.33	10.266	0.973534	0.981278	0.912963	0.961477	1.06989	1.04734	0.963905	0.969462	0.988467	0.897113	1.00014	1.10243	0.985598	1.09344	0.993354	1.07819	0.981416	10.2657	RASAL2_S736___2	0.27568	0.513494	24	20.6264	614.293	1	1	28	20	1100.68	0.928732	1	27	17.8161	19211.3	0.842498	1	26.3333	19.5489	19208.5	745.581	0.0388152	17.8167	24	26	NA	NA	14.1702	0.100543	0.00354769	0.124293	0.0771875	FALSE	0	0	0.0686711	Damped	1677.24	0.261799	24	1.3556	18.822	19189.4	NA	0.294118	0.108865	0.203481	1	18611.5	18759.6	17453.6	18381.1	20453.6	20022.6	18427.5	18533.7	18897	17150.6	19120.2	21075.7	18842.2	20903.9	18990.5	20612.4	18762.3	19547.5	18108.6	17975.1	18952.2	19905.2	19993.6	19346.5	18715.3	18656.7	19085.3	19503.4	19542.2	19258.3	18981.4	18955.7	19143.7	19327.1	18.822
12940	_S739___2	Q9UJF2	Ras GTPase-activating protein nGAP	RASAL2	SVMLDVPIRLTGSQLSITQVASIKQLRETQS	S	739	17791.8	17793.8	16569.1	17279.6	20339.1	19402.1	17747.8	18162.9	17928	16574.6	18145.2	20290.4	18116.9	19751.5	18155.1	20400.4	18152.2	0.044	0.406	20.87	10.418	0.967562	0.96767	0.901072	0.93971	1.10609	1.05514	0.965167	0.987746	0.974969	0.901368	0.98678	1.10344	0.98524	1.07414	0.98732	1.10943	0.98716	10.4177	RASAL2_S739___2	0.226939	0.472712	24	20.0319	704.4	1	1	28	20	1137.27	0.952646	1	27	19.8574	18629.3	0.800877	1	26.3333	20.0358	18482.3	791.562	0.0428282	18.2605	24	26	NA	NA	14.1078	0.115121	0.00408007	0.134418	0.0855203	FALSE	0	0	0.0724188	Damped	2081.18	0.261799	24	1.39671	18.665	18480.2	NA	0.323529	0.0761692	0.165389	1	17791.8	17793.8	16569.1	17279.6	20339.1	19402.1	17747.8	18162.9	17928	16574.6	18145.2	20290.4	18116.9	19751.5	18155.1	20400.4	18152.2	18840.7	17100.4	17016.6	18246.7	19373.7	19428	18631.4	17901.5	17866.4	18382.3	18854.9	18877.6	18543.6	18237.5	18222.8	18439.1	18637.3	18.665
12941	_S928___2	Q9UJF2	Ras GTPase-activating protein nGAP	RASAL2	QNGSRSRQQSSSSRESPVPKVRAIQRQQTQQ	S	928	4461.98	4911.98	5032.57	4959.52	4095.06	4374.57	5080.22	4576.64	4848	5571.99	4278.55	5035.06	4117.48	4495.03	4640.4	3995.61	3555.45	0.025	0.172	8.71	21.967	0.972109	1.07015	1.09642	1.0805	0.892169	0.953064	1.1068	0.997089	1.05621	1.21394	0.932144	1.09696	0.897053	0.979307	1.01098	0.870503	0.774606	21.9667	RASAL2_S928___2	0.304311	0.538017	24	7.3547	253.234	1	1	24	10	326.479	0.974671	1	23	9.46812	4955.51	0.876139	1	23.6667	8.96699	4579.14	244.657	0.0534285	9.09329	26	26	NA	NA	12.3087	0.280793	0.0114063	0.166158	0.141402	FALSE	0	0	0.0548333	Damped	561.593	0.261799	24	4.4585	6.96977	4565.86	NA	0.279412	0.128789	0.225281	1	4461.98	4911.98	5032.57	4959.52	4095.06	4374.57	5080.22	4576.64	4848	5571.99	4278.55	5035.06	4117.48	4495.03	4640.4	3995.61	3555.45	4424.8	4924.52	5000.54	4667.37	4307.75	4253.04	4492.81	4751.6	4790.97	4618.43	4432.19	4403.85	4528.03	4662.05	4682.44	4593.08	4496.63	6.96977
12942	_S275___2	Q9UJU6	Drebrin-like protein	DBNL	IFKQKERAMSTTSISSPQPGKLRSPFLQKQL	S	275	15627.1	12728.9	14722.5	13208.5	12385.9	12306.2	10879.7	11631.4	11952.2	11936.7	12703.9	9861	11748.5	13509.8	16287.8	12549.8	12654.5	0.038	0.328	7.45	25.209	1.22597	0.9986	1.155	1.03622	0.971695	0.965441	0.853526	0.912504	0.937671	0.936454	0.99664	0.77361	0.92169	1.05986	1.2778	0.984549	0.992762	25.2094	DBNL_S275___2	0.225047	0.470775	24	8.07422	986.342	0.672792	1	24	10	270.685	0.932963	1	25.6043	4.94e-05	15113.6	0.688271	1	24.5348	7.20784	12665.3	1034.3	0.0816641	7.05074	26	26	12.2211	11.281	13.5941	0.0125686	0.00046228	-0.243916	0.192355	FALSE	0	0	-0.0731093	Forced	261.589	0.261799	24	4.09837	8.34536	12659.5	NA	0.338235	0.0630224	0.148114	1	15627.1	12728.9	14722.5	13208.5	12385.9	12306.2	10879.7	11631.4	11952.2	11936.7	12703.9	9861	11748.5	13509.8	16287.8	12549.8	12654.5	12508.8	12786.6	13008.5	12893.2	12462.4	12118.3	12297.1	12965.1	13498.7	13221.4	12185.6	11358.2	11788.2	13394.3	14677.3	14010.6	11520.2	8.34536
12943	_S588___2	Q9UJX2	Cell division cycle protein 23 homolog	CDC23	LPASLSANNTPTRRVSPLNLSSVTP______	S	588	1293.44	407	612.183	700.859	1134.4	968.387	962.572	1007.57	852.819	1506.12	1079.09	1321.94	744.287	1463.43	1739.3	1238.26	1349.36	0.111	0.828	12.07	61.61	1.19626	0.376421	0.566188	0.648201	1.04917	0.895629	0.890251	0.93187	0.788745	1.39296	0.998012	1.22262	0.688366	1.35348	1.60862	1.14522	1.24798	61.61	CDC23_S588___2	0.773316	0.865798	23.4824	16.4617	72.6188	1	1	24	22	208.645	0.997816	1	23	18	1408.06	0.997606	1	23.4941	18.7623	1083.35	60.9848	0.0562928	19.1663	24	26	14.4724	14.4724	9.33461	1.35596	0.0726306	0.209014	0.462012	FALSE	0	0	0.321029	Repressed	1753.8	0.261799	24	1.44072	18.4969	1130.2	NA	0.235294	0.204899	0.303528	1	1293.44	407	612.183	700.859	1134.4	968.387	962.572	1007.57	852.819	1506.12	1079.09	1321.94	744.287	1463.43	1739.3	1238.26	1349.36	1357.69	397.581	681.698	1097.05	1236.95	1195.55	1135.03	1114.65	1120.68	1129.5	1132.47	1131.59	1130.3	1129.87	1130	1130.18	1130.25	18.4969
12944	_S330___2	Q9UJZ1	Stomatin-like protein 2, mitochondrial	STOML2	VYGALTKAPVPGTPDSLSSGSSRDVQGTDAS	S	330	854.62	940.61	979.556	996.494	1106.39	1081.62	718.879	953.709	1107.07	979.066	1056.83	820.204	1040.18	768.565	1179.11	782.085	1288.11	0.032	0.266	12.06	29.054	0.872422	0.960204	0.999961	1.01725	1.12944	1.10415	0.733854	0.973575	1.13013	0.999461	1.07885	0.83729	1.06184	0.784575	1.20367	0.798377	1.31494	29.0544	STOML2_S330___2	0.256889	0.49801	26.4371	11.7898	86.5438	1	1	24	12	101.16	0.958217	1	25.0494	14.4268	986.719	0.833064	1	25.1622	12.7594	978.79	88.4537	0.0903705	12.1701	25.1218	26	13.5075	12.9044	9.91912	0.0316436	0.00159508	0.194447	0.202064	FALSE	0	0	0.00977121	Harmonic	104.606	0.261799	24	2.71614	13.6251	980.677	NA	0.279412	0.128789	0.225281	1	854.62	940.61	979.556	996.494	1106.39	1081.62	718.879	953.709	1107.07	979.066	1056.83	820.204	1040.18	768.565	1179.11	782.085	1288.11	885.396	897.292	990.534	1070.53	1059.31	971.381	895.938	906.518	989.444	1060.59	1050.61	972.41	905.314	914.723	988.474	1051.75	1042.88	13.6251
12945	_S335___2	Q9UK58	Cyclin-L1	CCNL1	LNPDGTPALSTLGGFSPASKPSSPREVKAEE	S	335	8574.55	11807.9	8777.58	9635.07	10460.4	8497.86	10103.4	7842.88	9218.63	10014.7	7534.15	8038.19	11146.8	7408.43	8126.21	8640.38	8766.5	0.157	0.93	20.51	24.19	0.942906	1.29847	0.965232	1.05953	1.15028	0.934473	1.11103	0.862448	1.01373	1.10128	0.828498	0.883925	1.22577	0.814673	0.893605	0.950145	0.964015	24.1897	CCNL1_S335___2	0.99844	0.998904	24	23.2583	24.0433	1	1	24	10	482.549	1	1	23	7.65711	9769.89	1	1	23.6667	7.10283	9093.74	0.124661	1.37e-05	7.20287	24	0.937688	NA	NA	13.3034	0.303208	0.0113959	0.0148702	0.187771	FALSE	0	0	3.91606	Repressed	8.32225e+06	0.261799	24	4.71234	6.00017	8947.35	NA	0.161971	0.409219	0.497397	1	8574.55	11807.9	8777.58	9635.07	10460.4	8497.86	10103.4	7842.88	9218.63	10014.7	7534.15	8038.19	11146.8	7408.43	8126.21	8640.38	8766.5	8574.74	11807	8948.48	8947.35	8947.35	8947.35	8947.35	8947.35	8947.35	8947.35	8947.35	8947.35	8947.35	8947.35	8947.35	8947.35	8947.35	6.00017
12946	_S341___2	Q9UK58	Cyclin-L1	CCNL1	PALSTLGGFSPASKPSSPREVKAEEKSPISI	S	341	2910.32	4555.96	2878.54	3997.3	3913.17	3798.91	3606.22	2804.43	3188.49	4237.54	2982.99	3464.01	4270.75	3400.75	3377.41	3716.47	3626.7	0.03	0.238	19.13	24.515	0.81468	1.27534	0.805783	1.11896	1.0954	1.06342	1.00948	0.785037	0.892547	1.18621	0.835021	0.969672	1.1955	0.951965	0.945432	1.04034	1.01521	24.5152	CCNL1_S341___2	0.811341	0.890115	24	16.9955	122.965	1	1	24	18	420.556	0.999999	1	27	24.2615	3653.23	0.998697	1	25	19.5826	3582.16	104.287	0.0291127	18.7993	26	4.90841	17.6884	16.3278	11.8504	0.0722736	0.00304941	0.0218635	0.203037	FALSE	0	0	4.81889	Repressed	17789684	0.261799	24	-1.57083	6.00014	3550.91	NA	0.163984	0.409709	0.497609	1	2910.32	4555.96	2878.54	3997.3	3913.17	3798.91	3606.22	2804.43	3188.49	4237.54	2982.99	3464.01	4270.75	3400.75	3377.41	3716.47	3626.7	2910.57	4555.67	3550.98	3550.91	3550.91	3550.91	3550.91	3550.91	3550.91	3550.91	3550.91	3550.91	3550.91	3550.91	3550.91	3550.91	3550.91	6.00014
12947	_S342___2	Q9UK58	Cyclin-L1	CCNL1	ALSTLGGFSPASKPSSPREVKAEEKSPISIN	S	342	9200.81	10132.5	10268.6	8113.9	9653.74	7010.29	9992.25	9990.11	9642.13	8396.49	6985.38	7197.04	10855.6	7178.99	6843.63	8516.85	8653.36	0.03	0.25	4.62	22.944	1.05236	1.15892	1.17449	0.928042	1.10416	0.801814	1.14288	1.14264	1.10284	0.960363	0.798965	0.823174	1.24163	0.821109	0.782752	0.97413	0.989744	22.9437	CCNL1_S342___2	0.415779	0.629398	24	4.02626	571.912	0.990199	1	24	2	10.858	0.922867	1	23	0.440757	9215.55	0.925539	1	23.6667	2.12591	8744.96	554.83	0.0634457	2.15585	24	26	1.28643	1.28643	13.2011	0.309867	0.0117364	0.225125	0.193272	FALSE	0	0	0.0637086	Damped	1851.45	0.261799	24	5.00269	4.89112	8636.97	NA	0.397059	0.0273298	0.0948749	0.961738	9200.81	10132.5	10268.6	8113.9	9653.74	7010.29	9992.25	9990.11	9642.13	8396.49	6985.38	7197.04	10855.6	7178.99	6843.63	8516.85	8653.36	9166.94	10222.8	9622.31	8275.37	7554.95	7964.66	8883.71	9375.26	9095.71	8468.62	8133.22	8323.97	8751.84	8980.7	8850.55	8558.59	8402.44	4.89112
12948	_S372___2	Q9UK58	Cyclin-L1	CCNL1	NVKTVKKEPEDRQQASKSPYNGVRKDSKRSR	S	372	3655.09	4958.66	3969.89	3867.02	3557.89	3119.87	4934.47	3029.36	4148.01	3246.99	3462.66	3627.16	3317.08	3938.63	3245.41	3207.76	3549.2	0.061	0.563	2.88	26.098	0.988883	1.34156	1.07405	1.04622	0.962585	0.844077	1.33502	0.819591	1.12224	0.878471	0.93682	0.981325	0.897434	1.06559	0.878042	0.867857	0.960233	26.0984	CCNL1_S372___2	0.459814	0.659384	24	3.78396	225.455	1	1	24	6	385.306	0.964498	1	23	4.94e-05	4180.77	0.950678	1	23.6667	3.27834	3693.67	246.108	0.0666295	3.32451	24	3.69869	2.89447	2.89447	11.9619	0.3311	0.0138398	0.246805	0.17555	FALSE	0	0	0.572685	Repressed	4889.9	0.261799	24	4.72455	5.95354	3591.24	NA	0.279412	0.128789	0.225281	1	3655.09	4958.66	3969.89	3867.02	3557.89	3119.87	4934.47	3029.36	4148.01	3246.99	3462.66	3627.16	3317.08	3938.63	3245.41	3207.76	3549.2	3650.72	4947.72	4016.73	3589.33	3547.58	3577.55	3591.31	3592.65	3591.69	3591.24	3591.2	3591.23	3591.24	3591.25	3591.24	3591.24	3591.24	5.95354
12949	_S374___2	Q9UK58	Cyclin-L1	CCNL1	KTVKKEPEDRQQASKSPYNGVRKDSKRSRNS	S	374	3655.09	4958.66	3969.89	3867.02	3557.89	3119.87	4934.47	3029.36	4148.01	3246.99	3462.66	3627.16	3317.08	3938.63	3245.41	3207.76	3549.2	0.061	0.563	2.88	26.098	0.988883	1.34156	1.07405	1.04622	0.962585	0.844077	1.33502	0.819591	1.12224	0.878471	0.93682	0.981325	0.897434	1.06559	0.878042	0.867857	0.960233	26.0984	CCNL1_S374___2	0.459814	0.659384	24	3.78396	225.455	1	1	24	6	385.306	0.964498	1	23	4.94e-05	4180.77	0.950678	1	23.6667	3.27834	3693.67	246.108	0.0666295	3.32451	24	3.69869	2.89447	2.89447	11.9619	0.3311	0.0138398	0.246805	0.17555	FALSE	0	0	0.572685	Repressed	4889.9	0.261799	24	4.72455	5.95354	3591.24	NA	0.279412	0.128789	0.225281	1	3655.09	4958.66	3969.89	3867.02	3557.89	3119.87	4934.47	3029.36	4148.01	3246.99	3462.66	3627.16	3317.08	3938.63	3245.41	3207.76	3549.2	3650.72	4947.72	4016.73	3589.33	3547.58	3577.55	3591.31	3592.65	3591.69	3591.24	3591.2	3591.23	3591.24	3591.25	3591.24	3591.24	3591.24	5.95354
12950	_S1103___2	Q9UK61	Protein FAM208A	FAM208A	IIIKASAKGGNLPPVSPNDSGAKIASNPLER	S	1103	9103.04	8954.62	10242.4	7990.71	9559.29	8443.06	8345.79	10277	9258.58	8332.19	8087.8	7163.37	8571.98	8459.23	9088.36	8765.53	8191.59	0.015	0.068	5.56	17.782	1.03976	1.0228	1.16989	0.912706	1.09187	0.964373	0.953264	1.17384	1.05752	0.95171	0.923795	0.818206	0.979099	0.966221	1.03808	1.00121	0.93565	17.7818	FAM208A_S1103___2	0.0483762	0.26924	24.3415	6.55423	623.595	0.058598	0.552145	28	2	546.508	0.615642	1	24.5759	23.2273	9097.79	0.0480238	0.349782	25.6391	2.30101	8725.95	480.226	0.0550342	2.15391	26	26	25.0854	23.1558	13.1715	0.153652	0.00583274	0.197425	0.113598	FALSE	0	0	-0.0003476	Harmonic	644.57	0.261799	24	4.61435	6.37449	8720.41	NA	0.426471	0.0171191	0.0764136	0.774598	9103.04	8954.62	10242.4	7990.71	9559.29	8443.06	8345.79	10277	9258.58	8332.19	8087.8	7163.37	8571.98	8459.23	9088.36	8765.53	8191.59	8657.32	9244.76	9308.31	8783.64	8194.97	8131.29	8657.05	9246.95	9310.77	8783.9	8192.77	8128.82	8656.79	9249.15	9313.23	8784.17	8190.56	6.37449
12951	_S1107___2	Q9UK61	Protein FAM208A	FAM208A	ASAKGGNLPPVSPNDSGAKIASNPLERHVIP	S	1107	9103.04	8954.62	10242.4	7990.71	9559.29	8443.06	8345.79	10277	9258.58	8332.19	8087.8	7163.37	8571.98	8459.23	9088.36	8765.53	8191.59	0.015	0.068	5.56	17.782	1.03976	1.0228	1.16989	0.912706	1.09187	0.964373	0.953264	1.17384	1.05752	0.95171	0.923795	0.818206	0.979099	0.966221	1.03808	1.00121	0.93565	17.7818	FAM208A_S1107___2	0.0483762	0.26924	24.3415	6.55423	623.595	0.058598	0.552145	28	2	546.508	0.615642	1	24.5759	23.2273	9097.79	0.0480238	0.349782	25.6391	2.30101	8725.95	480.226	0.0550342	2.15391	26	26	25.0854	23.1558	13.1715	0.153652	0.00583274	0.197425	0.113598	FALSE	0	0	-0.0003476	Harmonic	644.57	0.261799	24	4.61435	6.37449	8720.41	NA	0.426471	0.0171191	0.0764136	0.774598	9103.04	8954.62	10242.4	7990.71	9559.29	8443.06	8345.79	10277	9258.58	8332.19	8087.8	7163.37	8571.98	8459.23	9088.36	8765.53	8191.59	8657.32	9244.76	9308.31	8783.64	8194.97	8131.29	8657.05	9246.95	9310.77	8783.9	8192.77	8128.82	8656.79	9249.15	9313.23	8784.17	8190.56	6.37449
12952	_S633___2	Q9UK61	Protein FAM208A	FAM208A	KLKELFEENRKLQQFSPLSDYEGQEEEMNGT	S	633	999.236	1196.38	1001.97	1258.18	1456.09	1795.05	1159.13	1453.39	1999.79	2158.12	963.666	1756.93	1285.52	1731.5	2484.18	1333.7	1238.92	0.068	0.609	5.58	51.141	0.672174	0.804793	0.674016	0.846365	0.979493	1.2075	0.779734	0.977679	1.34524	1.45174	0.648247	1.18186	0.864756	1.16476	1.67107	0.897163	0.833403	51.1414	FAM208A_S633___2	0.465035	0.662447	24	7.96217	184.082	1	1	24	16	212.307	0.989128	1	23	9.17082	1673.84	0.955886	1	23.6667	10.6204	1480.37	167.717	0.113294	10.7699	26	26	0.643216	0.593738	10.3048	0.402928	0.0195505	0.128097	0.366455	FALSE	0	0	-0.100691	Forced	30.8266	0.261799	24	4.28162	7.64542	1472.82	NA	0.294118	0.108865	0.203481	1	999.236	1196.38	1001.97	1258.18	1456.09	1795.05	1159.13	1453.39	1999.79	2158.12	963.666	1756.93	1285.52	1731.5	2484.18	1333.7	1238.92	1459.95	1494.62	1518.74	1496.37	1432.94	1388.81	1429.73	1545.79	1626.54	1551.67	1339.3	1191.57	1328.56	1717.12	1987.43	1736.78	1025.84	7.64542
12953	_S636___2	Q9UK61	Protein FAM208A	FAM208A	ELFEENRKLQQFSPLSDYEGQEEEMNGTKMK	S	636	999.236	1196.38	1001.97	1258.18	1456.09	1795.05	1159.13	1453.39	1999.79	2158.12	963.666	1756.93	1285.52	1731.5	2484.18	1333.7	1238.92	0.068	0.609	5.58	51.141	0.672174	0.804793	0.674016	0.846365	0.979493	1.2075	0.779734	0.977679	1.34524	1.45174	0.648247	1.18186	0.864756	1.16476	1.67107	0.897163	0.833403	51.1414	FAM208A_S636___2	0.465035	0.662447	24	7.96217	184.082	1	1	24	16	212.307	0.989128	1	23	9.17082	1673.84	0.955886	1	23.6667	10.6204	1480.37	167.717	0.113294	10.7699	26	26	0.643216	0.593738	10.3048	0.402928	0.0195505	0.128097	0.366455	FALSE	0	0	-0.100691	Forced	30.8266	0.261799	24	4.28162	7.64542	1472.82	NA	0.294118	0.108865	0.203481	1	999.236	1196.38	1001.97	1258.18	1456.09	1795.05	1159.13	1453.39	1999.79	2158.12	963.666	1756.93	1285.52	1731.5	2484.18	1333.7	1238.92	1459.95	1494.62	1518.74	1496.37	1432.94	1388.81	1429.73	1545.79	1626.54	1551.67	1339.3	1191.57	1328.56	1717.12	1987.43	1736.78	1025.84	7.64542
12954	_S764___2	Q9UKE5	TRAF2 and NCK-interacting protein kinase	TNIK	GSQAGSSERTRVRANSKSEGSPVLPHEPAKV	S	764	24172.8	27928.4	27901.4	29972.1	29013.4	25944.9	32998.3	31681.7	34327	34092.9	26009.2	36371.9	27892.3	30352.6	29827.1	25704.9	27102.7	0.099	0.781	5.68	20.685	0.819755	0.947115	0.946198	1.01642	0.983909	0.879851	1.11905	1.0744	1.16411	1.15617	0.882031	1.23345	0.94589	1.02933	1.01151	0.871712	0.919113	20.685	TNIK_S764___2	0.759386	0.857052	24	6.06244	939.714	1	1	24	10	1392.97	0.999991	1	23	10.1591	32597.6	0.997168	1	23.6667	8.83193	29449.1	868.291	0.0294845	8.95633	26	26	24.7638	22.8589	14.8722	0.0260929	0.00087723	-0.098666	0.169465	FALSE	0	0	-1.55282	Overexpressed	2.8e-17	0.261799	24	0.497278	22.1005	29910.9	NA	0.213896	0.241978	0.342123	1	24172.8	27928.4	27901.4	29972.1	29013.4	25944.9	32998.3	31681.7	34327	34092.9	26009.2	36371.9	27892.3	30352.6	29827.1	25704.9	27102.7	29910.9	29910.9	29910.9	29910.9	29910.9	29910.9	29910.9	29910.9	29910.9	29910.9	29910.9	29910.9	29911.3	29911.2	29728.9	25721.9	27110.8	22.1005
12955	_S769___2	Q9UKE5	TRAF2 and NCK-interacting protein kinase	TNIK	SSERTRVRANSKSEGSPVLPHEPAKVKPEES	S	769	26405.9	31151.5	30791.6	33649.4	32000.9	28492.2	35994.9	34571.1	37101.5	37024.1	28477.3	39340.5	30692.7	33491.4	33380.9	28708.3	30244.4	0.096	0.762	5.84	19.935	0.813936	0.960213	0.949121	1.03721	0.986394	0.878243	1.10951	1.06562	1.14362	1.14123	0.877785	1.21263	0.946071	1.03234	1.02893	0.884903	0.932254	19.9348	TNIK_S769___2	0.692215	0.815443	24	6.63359	1127.76	1	1	24	10	1811.53	0.999905	1	23	10.0377	35378.2	0.993683	1	23.6667	8.95096	32393.6	1094.82	0.0337973	9.07703	26	26	24.4422	22.562	15.0088	0.022101	0.00073627	-0.0875736	0.160647	FALSE	0	0	-1.96269	Overexpressed	-1.26e-22	0.261799	24	-2.62883	22.0414	32842.3	NA	0.115517	0.540807	0.609748	1	26405.9	31151.5	30791.6	33649.4	32000.9	28492.2	35994.9	34571.1	37101.5	37024.1	28477.3	39340.5	30692.7	33491.4	33380.9	28708.3	30244.4	32842.3	32842.3	32842.3	32842.3	32842.3	32842.3	32842.3	32842.3	32842.3	32842.3	32842.3	32842.3	32842.3	32842.3	32762.2	28731.9	30251.5	22.0414
12956	_S100___2	Q9UKI2	Cdc42 effector protein 3	CDC42EP3	FRANSTSDSVFTETPSPVLKNAISLPTIGGS	S	100	7176.05	6713.3	5968.04	5852.93	8573.99	8928.45	7607.23	5215.65	5760.44	7875.14	6863.38	6570.24	8763.68	8185.71	6536.42	8774.18	8364.21	0.03	0.234	19.24	25.506	0.985968	0.922387	0.819991	0.804175	1.17804	1.22674	1.04521	0.716614	0.791468	1.08202	0.943008	0.902731	1.2041	1.12469	0.898085	1.20555	1.14922	25.5064	CDC42EP3_S100___2	0.0840781	0.325582	24	19.5153	873.11	0.548219	1	24	20	997.959	0.750092	1	23	18.253	7371.75	0.346609	1	23.6667	19.2495	7316.18	869.192	0.118804	19.5206	24	19.7579	19.6181	19.6181	12.7383	0.318385	0.0124971	0.434996	0.17861	FALSE	0	0	0.0518102	Damped	1953.19	0.261799	24	1.30406	19.0189	7362.1	NA	0.397059	0.0273298	0.0948749	0.961738	7176.05	6713.3	5968.04	5852.93	8573.99	8928.45	7607.23	5215.65	5760.44	7875.14	6863.38	6570.24	8763.68	8185.71	6536.42	8774.18	8364.21	7876.93	6123.1	5826.58	6984.81	8270.05	8487.35	7638.57	6696.73	6537.5	7159.49	7849.69	7966.38	7510.57	7004.78	6919.27	7253.29	7623.94	19.0189
12957	_S738___2	Q9UKJ3	G patch domain-containing protein 8	GPATCH8	APADSERGPKPEPPGSGSPAPPRRRRRAQDD	S	738	5607.06	5147.09	4334.75	4526.07	4503.2	4929.16	5211.2	6189.03	5140.75	3923.75	4546.93	4486.52	6421.12	4345.66	5704.32	5115.29	5211.7	0.029	0.227	2.38	24.873	1.1169	1.02527	0.863461	0.90157	0.897015	0.981864	1.03804	1.23282	1.02401	0.78159	0.905724	0.893691	1.27905	0.865633	1.13627	1.01894	1.03814	24.8732	GPATCH8_S738___2	0.0381651	0.25088	26.7919	25.8873	561.394	0.282429	1	28	2	185.014	0.555713	1	27	24.3395	5261.42	0.115085	0.594761	27.264	26.6921	4995.01	559.539	0.11202	23.4966	26	26	26.0503	0.0463858	12.2074	0.15178	0.0062167	0.423822	0.141659	FALSE	0	0	0.0280992	Harmonic	810.718	0.241661	26	0.146522	25.3937	5006.61	NA	0.411765	0.0217253	0.0851069	0.862721	5607.06	5147.09	4334.75	4526.07	4503.2	4929.16	5211.2	6189.03	5140.75	3923.75	4546.93	4486.52	6421.12	4345.66	5704.32	5115.29	5211.7	5808.64	5345.23	4653.54	4324.77	4589.83	5168.32	5552.77	5448.69	4993.33	4597.26	4578.83	4912.98	5288.36	5392.89	5169.7	4836.56	4678.22	23.4403
12958	_S740___2	Q9UKJ3	G patch domain-containing protein 8	GPATCH8	ADSERGPKPEPPGSGSPAPPRRRRRAQDDSQ	S	740	5607.06	5147.09	4334.75	4526.07	4503.2	4929.16	5211.2	6189.03	5140.75	3923.75	4546.93	4486.52	6421.12	4345.66	5704.32	5115.29	5211.7	0.029	0.227	2.38	24.873	1.1169	1.02527	0.863461	0.90157	0.897015	0.981864	1.03804	1.23282	1.02401	0.78159	0.905724	0.893691	1.27905	0.865633	1.13627	1.01894	1.03814	24.8732	GPATCH8_S740___2	0.0381651	0.25088	26.7919	25.8873	561.394	0.282429	1	28	2	185.014	0.555713	1	27	24.3395	5261.42	0.115085	0.594761	27.264	26.6921	4995.01	559.539	0.11202	23.4966	26	26	26.0503	0.0463858	12.2074	0.15178	0.0062167	0.423822	0.141659	FALSE	0	0	0.0280992	Harmonic	810.718	0.241661	26	0.146522	25.3937	5006.61	NA	0.411765	0.0217253	0.0851069	0.862721	5607.06	5147.09	4334.75	4526.07	4503.2	4929.16	5211.2	6189.03	5140.75	3923.75	4546.93	4486.52	6421.12	4345.66	5704.32	5115.29	5211.7	5808.64	5345.23	4653.54	4324.77	4589.83	5168.32	5552.77	5448.69	4993.33	4597.26	4578.83	4912.98	5288.36	5392.89	5169.7	4836.56	4678.22	23.4403
12959	_S1033___2	Q9UKJ3	G patch domain-containing protein 8	GPATCH8	RHSGRRDFIRSKIYRSQSPHYFRSGRGEGPG	S	1033	3151.95	3153.65	2406.25	2279.88	2407.19	2353.55	2977.68	2801.53	2362.17	2619.46	2432.69	2651.37	3313.15	2571.14	2716.8	2632.73	2529.74	0.013	0.044	0.03	19.362	1.18126	1.1819	0.901795	0.854434	0.902147	0.882046	1.11595	1.04994	0.885276	0.9817	0.911703	0.99366	1.24167	0.963591	1.01818	0.986672	0.948076	19.362	GPATCH8_S1033___2	0.00828742	0.158602	24.1939	0.895962	293.375	0.102975	0.69175	24	0	305.269	0.183828	1	23.5201	3.0088	2760.67	0.00755041	0.107395	23.9047	1.30259	2671.99	316.019	0.118271	1.30778	24	26	1.60804	1.60804	11.2935	0.483569	0.0214092	0.641421	0.0952328	TRUE	0	0	0.0473724	Damped	566.768	0.261799	24	-0.352044	1.34471	2646.14	NA	0.514706	0.00334566	0.0373288	0.378398	3151.95	3153.65	2406.25	2279.88	2407.19	2353.55	2977.68	2801.53	2362.17	2619.46	2432.69	2651.37	3313.15	2571.14	2716.8	2632.73	2529.74	3178.15	3042.05	2566.09	2245.76	2348.18	2706.39	2947.47	2870.38	2600.8	2419.37	2477.38	2680.26	2816.81	2773.15	2620.46	2517.7	2550.56	1.34471
12960	_S1035___2	Q9UKJ3	G patch domain-containing protein 8	GPATCH8	SGRRDFIRSKIYRSQSPHYFRSGRGEGPGKK	S	1035	2578.36	2579.74	1968.36	1864.98	1969.13	1925.25	2435.79	2291.71	1932.3	2142.77	1989.98	2168.87	2710.22	2103.24	2222.39	2153.62	2069.38	0.013	0.044	0.03	19.362	1.18126	1.1819	0.901795	0.854434	0.902147	0.882046	1.11595	1.04994	0.885276	0.9817	0.911703	0.99366	1.24167	0.963591	1.01818	0.986672	0.948076	19.362	GPATCH8_S1035___2	0.00828742	0.158602	24.1939	0.895962	239.986	0.102975	0.69175	24	0	249.715	0.183828	1	23.5201	3.0088	2258.28	0.00755041	0.107395	23.9047	1.30259	2185.74	258.509	0.118271	1.30778	24	26	1.60804	1.60804	11.0037	0.483569	0.021973	0.641421	0.0952328	TRUE	0	0	0.0473724	Damped	463.627	0.261799	24	-0.352044	1.34471	2164.59	NA	0.514706	0.00334566	0.0373288	0.378398	2578.36	2579.74	1968.36	1864.98	1969.13	1925.25	2435.79	2291.71	1932.3	2142.77	1989.98	2168.87	2710.22	2103.24	2222.39	2153.62	2069.38	2599.78	2488.45	2099.11	1837.07	1920.86	2213.88	2411.08	2348.02	2127.5	1979.09	2026.54	2192.51	2304.2	2268.49	2143.58	2059.52	2086.4	1.34471
12961	_S1009___2	Q9UKJ3	G patch domain-containing protein 8	GPATCH8	RSTRSPSQRSGSRKRSWGHESPEERHSGRRD	S	1009	2477.54	2051.1	2357.31	1624.5	1816.89	1970.9	2731.9	3002	2462.55	2254.18	2798.19	2435.91	1973.42	2851.83	1868.27	2344.72	2148.71	0.034	0.285	2.94	29.892	1.07527	0.890192	1.02309	0.705045	0.788544	0.855381	1.18566	1.30289	1.06876	0.978327	1.21443	1.0572	0.856476	1.23771	0.81084	1.01762	0.932554	29.8921	GPATCH8_S1009___2	0.256369	0.497713	24	2.1492	219.419	0.990199	1	24	4	256.292	0.994047	1	23.9534	8.4621	2669.08	0.839038	1	23.9845	4.75313	2296.98	186.661	0.0812638	4.75621	24	26	1.92965	1.92965	11.0228	0.181928	0.00825237	0.255216	0.20972	FALSE	0	0	0.040006	Damped	364.064	0.241661	26	-0.0826756	0.342114	2289.89	NA	0.308824	0.0913863	0.183901	1	2477.54	2051.1	2357.31	1624.5	1816.89	1970.9	2731.9	3002	2462.55	2254.18	2798.19	2435.91	1973.42	2851.83	1868.27	2344.72	2148.71	2652.71	2502.99	2204.21	2018.45	2078.22	2299.2	2480.03	2481.37	2328.69	2167.42	2128.39	2224.88	2359.33	2418.11	2365.2	2259.61	2193.97	0.315797
12962	_S1014___2	Q9UKJ3	G patch domain-containing protein 8	GPATCH8	PSQRSGSRKRSWGHESPEERHSGRRDFIRSK	S	1014	2477.54	2051.1	2357.31	1624.5	1816.89	1970.9	2731.9	3002	2462.55	2254.18	2798.19	2435.91	1973.42	2851.83	1868.27	2344.72	2148.71	0.034	0.285	2.94	29.892	1.07527	0.890192	1.02309	0.705045	0.788544	0.855381	1.18566	1.30289	1.06876	0.978327	1.21443	1.0572	0.856476	1.23771	0.81084	1.01762	0.932554	29.8921	GPATCH8_S1014___2	0.256369	0.497713	24	2.1492	219.419	0.990199	1	24	4	256.292	0.994047	1	23.9534	8.4621	2669.08	0.839038	1	23.9845	4.75313	2296.98	186.661	0.0812638	4.75621	24	26	1.92965	1.92965	11.0228	0.181928	0.00825237	0.255216	0.20972	FALSE	0	0	0.040006	Damped	364.064	0.241661	26	-0.0826756	0.342114	2289.89	NA	0.308824	0.0913863	0.183901	1	2477.54	2051.1	2357.31	1624.5	1816.89	1970.9	2731.9	3002	2462.55	2254.18	2798.19	2435.91	1973.42	2851.83	1868.27	2344.72	2148.71	2652.71	2502.99	2204.21	2018.45	2078.22	2299.2	2480.03	2481.37	2328.69	2167.42	2128.39	2224.88	2359.33	2418.11	2365.2	2259.61	2193.97	0.315797
12963	_S650___2	Q9UKJ3	G patch domain-containing protein 8	GPATCH8	SGSACSGLNKQEPGGSHGSETEDTGRSLPSK	S	650	2505.18	1631.61	2388.26	2322.47	2057.27	2254.51	2185.6	3808.55	2032.38	1799.56	1678.29	1601.35	2222.14	2592.79	1509.72	2001.22	1675.33	0.051	0.469	1.45	53.879	1.17432	0.764826	1.11951	1.08867	0.964356	1.05681	1.02451	1.78528	0.952692	0.843553	0.786709	0.750644	1.04164	1.21538	0.707691	0.938082	0.785319	53.8794	GPATCH8_S650___2	0.221829	0.468092	26.973	25.6319	314.957	0.990199	1	24	6	233.62	0.90495	1	23	0.791753	2574.48	0.779326	1	24.6577	1.72585	2129.78	304.777	0.143103	1.67982	26	26	25.7286	23.7495	11.1612	0.298519	0.0133731	0.262074	0.275418	FALSE	0	0	-0.0258712	Harmonic	222.382	0.261799	24	5.49312	3.01781	2143.7	NA	0.367647	0.0421707	0.118538	1	2505.18	1631.61	2388.26	2322.47	2057.27	2254.51	2185.6	3808.55	2032.38	1799.56	1678.29	1601.35	2222.14	2592.79	1509.72	2001.22	1675.33	2300.21	2370.19	2208.64	1960.9	1879.17	2067.85	2357.19	2452.64	2232.28	1894.36	1782.88	2040.24	2434.91	2565.11	2264.53	1803.59	1651.52	3.01781
12964	_S653___2	Q9UKJ3	G patch domain-containing protein 8	GPATCH8	ACSGLNKQEPGGSHGSETEDTGRSLPSKKER	S	653	3666.36	2252.63	3686.27	3258.46	3154.66	3149.09	3017.82	5238.22	2704.66	2567.34	2669.77	2472.84	3165.72	3381.02	2343.35	2920.09	2608.95	0.097	0.773	1	48.563	1.19272	0.732812	1.19919	1.06002	1.02625	1.02444	0.981739	1.70406	0.879863	0.835191	0.868512	0.80445	1.02985	1.09989	0.762323	0.949945	0.848728	48.5626	GPATCH8_S653___2	0.480494	0.673709	24	3.2124	284.698	1	1	28	24	409.058	0.992965	1	23	0.434036	3564.53	0.960812	1	25	0.142448	3077.95	278.923	0.0906199	0.13675	24	26	12.5427	12.5427	11.6729	0.232938	0.00997772	0.0668702	0.276951	FALSE	0	0	-0.024992	Harmonic	230.941	0.261799	24	5.57463	2.7065	3086.03	NA	0.235294	0.204899	0.303528	1	3666.36	2252.63	3686.27	3258.46	3154.66	3149.09	3017.82	5238.22	2704.66	2567.34	2669.77	2472.84	3165.72	3381.02	2343.35	2920.09	2608.95	3261.38	3315.02	3132.96	2882.3	2819.99	3031.5	3322.71	3395.1	3149.38	2811.06	2726.95	3012.42	3405.48	3503.19	3171.54	2714.89	2601.37	2.7065
12965	_S288___2	Q9UKM9	RNA-binding protein Raly	RALY	ARTRDDGDEEGLLTHSEEELEHSQDTDADDG	S	288	12934.5	12022.2	11765.3	11891.1	12001.2	10135.1	11599.3	12406.8	11361.6	9630.26	9933.42	10560.4	13673.7	12792.2	12290.6	12221	12800.9	0.022	0.145	1.7	17.183	1.09932	1.02178	0.999949	1.01064	1.02	0.8614	0.985841	1.05448	0.965645	0.818492	0.844258	0.89755	1.16215	1.08723	1.0446	1.03868	1.08797	17.1828	RALY_S288___2	0.133498	0.383848	24.642	2.58739	750.936	0.443156	1	28	0	737.804	0.916518	1	25.9881	6.78e-05	12695.9	0.442576	1	26.21	0.902026	11729.9	759.075	0.0647129	0.825967	24	26	2.25126	2.25126	13.4338	0.107552	0.00400304	0.219752	0.122302	FALSE	0	0	-0.0017415	Harmonic	708.752	0.241661	26	-0.254779	1.05428	11735.4	NA	0.352941	0.0517533	0.132955	1	12934.5	12022.2	11765.3	11891.1	12001.2	10135.1	11599.3	12406.8	11361.6	9630.26	9933.42	10560.4	13673.7	12792.2	12290.6	12221	12800.9	12421.2	12273.9	11658.6	11105.6	11094.7	11639	12270.7	12442.7	12002.7	11327.8	11001.5	11309.1	11988.3	12453	12298.8	11655.1	11076.4	0.973182
12966	_S295___2	Q9UKM9	RNA-binding protein Raly	RALY	DEEGLLTHSEEELEHSQDTDADDGALQ____	S	295	5105.57	4517.91	4201.02	4362.8	4233.75	2898.65	4140.38	4370.91	3769.84	3703.82	3438.62	3697.82	4462.51	4652.79	4552.33	4486.68	5049.16	0.025	0.172	5.57	26.183	1.21146	1.07202	0.996828	1.03522	1.0046	0.687799	0.982439	1.03714	0.894516	0.87885	0.815925	0.877429	1.05888	1.10402	1.08019	1.06461	1.19808	26.1832	RALY_S295___2	0.313672	0.545656	24.4908	4.62645	304.401	0.355287	1	28	0	326.019	0.943962	1	27	4.94e-05	5021.8	0.608831	1	26.4969	1.56997	4189.08	337.155	0.0804844	1.42203	24	26	2.57286	2.57286	11.8964	0.18866	0.0079293	0.058492	0.193948	FALSE	0	0	0.0329923	Damped	537.83	0.241661	26	5.54469	3.05593	4174.12	NA	0.323529	0.0761692	0.165389	1	5105.57	4517.91	4201.02	4362.8	4233.75	2898.65	4140.38	4370.91	3769.84	3703.82	3438.62	3697.82	4462.51	4652.79	4552.33	4486.68	5049.16	4571.84	4664.57	4347.2	3928.4	3761.1	3950.18	4297.9	4502.03	4414.41	4142.32	3929.72	3942.06	4141.49	4342.79	4382.12	4247.53	4069.92	2.82086
12967	_S341___2	Q9UKS6	Protein kinase C and casein kinase substrate in neurons protein 3	PACSIN3	TSIVPTRDGTAPPPQSPGSPGTGQDEEWSDE	S	341	1857.17	1890.2	1639.99	2356.18	2368.74	1610.73	1902.54	1723.96	1942.33	1940.61	1795.17	1694.96	2469.41	1730.59	1719.99	2200.95	1922.44	0.042	0.375	14.36	22.275	0.963555	0.980693	0.85088	1.22246	1.22898	0.835696	0.987099	0.894442	1.00774	1.00685	0.931392	0.879399	1.2812	0.897883	0.892386	1.14192	0.997423	22.2754	PACSIN3_S341___2	0.56105	0.729344	24.642	14.908	100.175	1	1	24	12	126.351	0.999911	1	26.5182	10.9636	1974.41	0.978999	1	25.0534	12.6703	1926.23	91.6228	0.0475659	12.1376	24	26	13.5075	13.5075	10.9133	0.011039	0.00050576	0.101179	0.175401	FALSE	0	0	0.070917	Damped	269.689	0.261799	24	2.35776	14.994	1943.17	NA	0.191176	0.308115	0.401265	1	1857.17	1890.2	1639.99	2356.18	2368.74	1610.73	1902.54	1723.96	1942.33	1940.61	1795.17	1694.96	2469.41	1730.59	1719.99	2200.95	1922.44	1752.17	1717.21	1890.91	2067.97	2090.82	1977.32	1861.62	1846.69	1920.86	1996.46	2006.21	1957.75	1908.35	1901.97	1933.64	1965.92	1970.09	14.994
12968	_S354___2	Q9UKS6	Protein kinase C and casein kinase substrate in neurons protein 3	PACSIN3	PQSPGSPGTGQDEEWSDEESPRKAATGVRVR	S	354	2807.63	2857.57	2479.32	3562.03	3581.03	2435.07	2876.23	2606.25	2936.38	2933.78	2713.91	2562.42	3733.21	2616.27	2600.26	3327.35	2906.32	0.042	0.375	14.36	22.275	0.963555	0.980693	0.85088	1.22246	1.22898	0.835696	0.987099	0.894442	1.00774	1.00685	0.931392	0.879399	1.2812	0.897883	0.892386	1.14192	0.997423	22.2754	PACSIN3_S354___2	0.56105	0.729344	24.642	14.908	151.443	1	1	24	12	191.015	0.999911	1	26.5182	10.9636	2984.88	0.978999	1	25.0534	12.6703	2912.04	138.514	0.0475659	12.1376	24	26	13.5075	13.5075	11.5096	0.011039	0.00047956	0.101178	0.175401	FALSE	0	0	0.070917	Damped	407.712	0.261799	24	2.35776	14.994	2937.65	NA	0.191176	0.308115	0.401265	1	2807.63	2857.57	2479.32	3562.03	3581.03	2435.07	2876.23	2606.25	2936.38	2933.78	2713.91	2562.42	3733.21	2616.27	2600.26	3327.35	2906.32	2648.91	2596.05	2858.65	3126.33	3160.87	2989.27	2814.36	2791.79	2903.92	3018.21	3032.96	2959.69	2885.01	2875.37	2923.25	2972.05	2978.35	14.994
12969	_S240___2	Q9UKV3	Apoptotic chromatin condensation inducer in the nucleus	ACIN1	ERRSSRVRQARAAKLSEGSQPAEEEEDQETP	S	240	7858.77	9389.53	7550.5	9112.32	8405.24	7772.55	8286.17	7532.47	7371.96	7862.11	7857.26	6279.3	6789.47	6493.99	7464.92	6221.59	7469.65	0.16	0.941	14.48	20.759	1.02992	1.23053	0.989521	1.1942	1.10154	1.01862	1.08593	0.987158	0.966123	1.03036	1.02972	0.822926	0.889786	0.851061	0.978305	0.815362	0.978925	20.7585	ACIN1_S240___2	0.41636	0.629766	24.3415	12.4806	286.306	1	1	28	8	584.18	1	1	27	8.25741	8455.84	0.941004	1	26.4472	9.58241	7609.73	287.177	0.0377381	8.69575	26	0.0784632	NA	NA	13.1124	0.4279	0.0163166	0.4867	0.116149	FALSE	0	0	1.78476	Repressed	-77475.2	0.261799	24	1.5755	5.98204	7494.43	NA	0.0152783	0.933394	0.948714	1	7858.77	9389.53	7550.5	9112.32	8405.24	7772.55	8286.17	7532.47	7371.96	7862.11	7857.26	6279.3	6789.47	6493.99	7464.92	6221.59	7469.65	7858.73	9389.59	7547.53	7494.42	7494.39	7494.43	7494.43	7494.43	7494.43	7494.43	7494.43	7494.43	7494.43	7494.43	7494.43	7494.43	7494.43	5.98204
12970	_S243___2	Q9UKV3	Apoptotic chromatin condensation inducer in the nucleus	ACIN1	SSRVRQARAAKLSEGSQPAEEEEDQETPSRN	S	243	7371.6	9190.13	6909.72	7653.33	7572.76	6881.24	8331.65	7396.16	6981.09	7535.43	7003.38	5662.66	6775.61	6671.73	6799.53	5913.89	7109.71	0.113	0.836	6.43	24.625	1.02922	1.28312	0.96473	1.06855	1.0573	0.960754	1.16326	1.03265	0.974695	1.05209	0.977807	0.790617	0.946006	0.931502	0.949346	0.825694	0.992654	24.6252	ACIN1_S243___2	0.75575	0.855923	24	5.33776	177.707	1	1	28	2	346.737	0.99994	1	23	4.94e-05	7947.53	0.997027	1	25	2.3878	7156.14	164.487	0.0229854	2.29229	26	0.563401	NA	NA	12.9865	0.354423	0.0136458	0.197258	0.141303	FALSE	0	0	3.92064	Repressed	6.39188e+06	0.261799	24	4.71245	5.99979	7013.14	NA	0.0095277	0.961282	0.973085	1	7371.6	9190.13	6909.72	7653.33	7572.76	6881.24	8331.65	7396.16	6981.09	7535.43	7003.38	5662.66	6775.61	6671.73	6799.53	5913.89	7109.71	7371.45	9189.57	7014	7013.14	7013.14	7013.14	7013.14	7013.14	7013.14	7013.14	7013.14	7013.14	7013.14	7013.14	7013.14	7013.14	7013.14	5.99979
12971	_S410___2	Q9UKV3	Apoptotic chromatin condensation inducer in the nucleus	ACIN1	DRKKASLVALPEQTASEEETPPPLLTKEASS	S	410	13788.1	16751.5	14404	17568.4	15473.5	15614.1	13174.2	13321.9	13954.9	14644.5	16324	15394.1	14078.6	15390.6	17145.4	14501.3	16383.4	0.018	0.1	14.55	14.482	0.908829	1.10416	0.949421	1.158	1.01991	1.02918	0.868362	0.878098	0.919818	0.965276	1.07598	1.01468	0.927976	1.01445	1.13012	0.955837	1.07989	14.482	ACIN1_S410___2	0.238792	0.483569	24	13.4925	763.324	0.355287	1	28	12	770.127	0.941323	1	25.2317	13.5366	15909.6	0.536789	1	25.7439	13.1267	15181	806.963	0.0531561	12.2375	26	12.5235	12.2211	11.281	13.8784	0.00508256	0.00018311	0.250491	0.106455	FALSE	0	0	0.0162442	Harmonic	1042.4	0.261799	24	2.75354	13.4822	15188.8	NA	0.367647	0.0421707	0.118538	1	13788.1	16751.5	14404	17568.4	15473.5	15614.1	13174.2	13321.9	13954.9	14644.5	16324	15394.1	14078.6	15390.6	17145.4	14501.3	16383.4	14223.9	14391.1	15320.8	16064.1	15912.4	15069.1	14394.8	14532.4	15297.5	15909.1	15784.3	15090.3	14535.5	14648.7	15278.2	15781.5	15678.8	13.4822
12972	_S655___2	Q9UKV3	Apoptotic chromatin condensation inducer in the nucleus	ACIN1	RSRSRSRSASSNSRKSLSPGVSRDSSTSYTE	S	655	1044.3	1947.27	1855.95	3953.34	2455.92	1904.14	1564.83	1752.13	2181.64	1858.52	1529.35	2171.36	1514.6	1969.65	2560.08	2737.43	2809.96	0.014	0.056	12.57	69.049	0.495751	0.924413	0.88106	1.87673	1.16588	0.903937	0.74286	0.831774	1.03567	0.88228	0.726015	1.03079	0.719012	0.935035	1.21532	1.29952	1.33395	69.0491	ACIN1_S655___2	0.0298879	0.23366	24	12.1276	552.426	0.0434936	0.496605	24	14	207.216	0.346048	1	23.8436	16.0801	2449.57	0.017275	0.183229	23.9479	14.0685	2106.73	519.784	0.246726	14.0991	24	12.3469	12.2211	12.2211	10.978	0.879411	0.0400533	0.511066	0.295453	TRUE	0	0	0.0483271	Damped	1085.58	0.261799	24	3.03665	12.4008	2137.41	NA	0.470588	0.00792114	0.053262	0.539912	1044.3	1947.27	1855.95	3953.34	2455.92	1904.14	1564.83	1752.13	2181.64	1858.52	1529.35	2171.36	1514.6	1969.65	2560.08	2737.43	2809.96	1057.81	1557.93	2501.16	2945.27	2571.03	1865.22	1532.9	1812.94	2341.09	2589.76	2380.21	1985	1798.92	1955.73	2251.46	2390.7	2273.36	12.4008
12973	_S657___2	Q9UKV3	Apoptotic chromatin condensation inducer in the nucleus	ACIN1	RSRSRSASSNSRKSLSPGVSRDSSTSYTETK	S	657	1044.3	1947.27	1855.95	3953.34	2455.92	1904.14	1564.83	1752.13	2181.64	1858.52	1529.35	2171.36	1514.6	1969.65	2560.08	2737.43	2809.96	0.014	0.056	12.57	69.049	0.495751	0.924413	0.88106	1.87673	1.16588	0.903937	0.74286	0.831774	1.03567	0.88228	0.726015	1.03079	0.719012	0.935035	1.21532	1.29952	1.33395	69.0491	ACIN1_S657___2	0.0298879	0.23366	24	12.1276	552.426	0.0434936	0.496605	24	14	207.216	0.346048	1	23.8436	16.0801	2449.57	0.017275	0.183229	23.9479	14.0685	2106.73	519.784	0.246726	14.0991	24	12.3469	12.2211	12.2211	10.978	0.879411	0.0400533	0.511066	0.295453	TRUE	0	0	0.0483271	Damped	1085.58	0.261799	24	3.03665	12.4008	2137.41	NA	0.470588	0.00792114	0.053262	0.539912	1044.3	1947.27	1855.95	3953.34	2455.92	1904.14	1564.83	1752.13	2181.64	1858.52	1529.35	2171.36	1514.6	1969.65	2560.08	2737.43	2809.96	1057.81	1557.93	2501.16	2945.27	2571.03	1865.22	1532.9	1812.94	2341.09	2589.76	2380.21	1985	1798.92	1955.73	2251.46	2390.7	2273.36	12.4008
12974	_S537___2	Q9ULC8	Probable palmitoyltransferase ZDHHC8	ZDHHC8	PRSFSPVLGPRPREPSPVRYDNLSRTIMASI	S	537	4490.49	5260.53	4712.07	3721.17	4804.03	5442.88	4588.9	4107.02	4413.31	3574.24	4625.9	4685.95	4794.66	4372.75	5571.12	4929.64	4398.84	0.088	0.734	23.28	21.624	0.972544	1.13932	1.02053	0.805924	1.04045	1.17881	0.993857	0.889492	0.955827	0.774104	1.00187	1.01488	1.03842	0.947043	1.20659	1.06765	0.952695	21.624	ZDHHC8_S537___2	0.575773	0.739253	24	23.6228	198.375	1	1	24	0	304.653	0.999228	1	27	10.811	4737.85	0.981289	1	25	1.55225	4613.88	179.758	0.0389604	1.49016	26	26	25.0854	23.1558	12.1646	0.0291625	0.00119866	-0.0716894	0.170115	FALSE	0	0	0.045271	Damped	393.434	0.261799	24	6.45988	23.3251	4612.47	NA	0.147059	0.439687	0.520163	1	4490.49	5260.53	4712.07	3721.17	4804.03	5442.88	4588.9	4107.02	4413.31	3574.24	4625.9	4685.95	4794.66	4372.75	5571.12	4929.64	4398.84	4999.78	4734.65	4400.92	4317.29	4519.35	4773.7	4837.44	4683.44	4489.59	4441.01	4558.38	4706.12	4743.14	4653.69	4541.09	4512.88	4581.05	23.3251
12975	_S627___2	Q9ULC8	Probable palmitoyltransferase ZDHHC8	ZDHHC8	AGPGFGGARNPALQTSLSSLSSSVSRAPRTS	S	627	2707	2642.58	2267.54	2182.46	2861.45	2998.98	1586.55	2191.23	2194.31	2132.64	2522.74	2811.44	2815.29	1936.96	2105.48	2740.1	2401.55	0.018	0.1	19.79	29.212	1.11973	1.09308	0.93795	0.902756	1.18362	1.2405	0.656266	0.906385	0.907662	0.882149	1.04351	1.16293	1.16452	0.801211	0.870918	1.13342	0.993382	29.2119	ZDHHC8_S627___2	0.0828718	0.323659	24	18.6158	295.596	0.443156	1	24	22	361.975	0.722744	1	23	19.6748	2508.46	0.297646	1	23.6667	20.104	2430.19	280.633	0.115478	20.3871	24	17.9269	17.6884	17.6884	11.2534	0.00231266	0.00010275	0.255514	0.202817	FALSE	0	0	-0.0068617	Harmonic	259.894	0.261799	24	1.37972	18.7299	2432.55	NA	0.411765	0.0217253	0.0851069	0.862721	2707	2642.58	2267.54	2182.46	2861.45	2998.98	1586.55	2191.23	2194.31	2132.64	2522.74	2811.44	2815.29	1936.96	2105.48	2740.1	2401.55	2481.91	2233.54	2180.05	2381.12	2639.92	2695.65	2486.14	2216.46	2158.38	2376.7	2657.72	2718.23	2490.74	2197.91	2134.85	2371.91	2677.05	18.7299
12976	_S630___2	Q9ULC8	Probable palmitoyltransferase ZDHHC8	ZDHHC8	GFGGARNPALQTSLSSLSSSVSRAPRTSSSS	S	630	2707	2642.58	2267.54	2182.46	2861.45	2998.98	1586.55	2191.23	2194.31	2132.64	2522.74	2811.44	2815.29	1936.96	2105.48	2740.1	2401.55	0.018	0.1	19.79	29.212	1.11973	1.09308	0.93795	0.902756	1.18362	1.2405	0.656266	0.906385	0.907662	0.882149	1.04351	1.16293	1.16452	0.801211	0.870918	1.13342	0.993382	29.2119	ZDHHC8_S630___2	0.0828718	0.323659	24	18.6158	295.596	0.443156	1	24	22	361.975	0.722744	1	23	19.6748	2508.46	0.297646	1	23.6667	20.104	2430.19	280.633	0.115478	20.3871	24	17.9269	17.6884	17.6884	11.2534	0.00231266	0.00010275	0.255514	0.202817	FALSE	0	0	-0.0068617	Harmonic	259.894	0.261799	24	1.37972	18.7299	2432.55	NA	0.411765	0.0217253	0.0851069	0.862721	2707	2642.58	2267.54	2182.46	2861.45	2998.98	1586.55	2191.23	2194.31	2132.64	2522.74	2811.44	2815.29	1936.96	2105.48	2740.1	2401.55	2481.91	2233.54	2180.05	2381.12	2639.92	2695.65	2486.14	2216.46	2158.38	2376.7	2657.72	2718.23	2490.74	2197.91	2134.85	2371.91	2677.05	18.7299
12977	_S675___2	Q9ULC8	Probable palmitoyltransferase ZDHHC8	ZDHHC8	PSSGSHRSPARQGLPSPPGTPHSPSYAGPKA	S	675	4628.16	4930.55	4571.29	4597.81	4673.19	4316.12	4455.96	4410.06	4932.4	5213.45	5028.48	4145.42	4489.49	4068.74	4915.26	5229.08	4771.1	0.01	0.019	13.02	12.425	0.991208	1.05597	0.979028	0.984709	1.00085	0.92438	0.954329	0.944498	1.05637	1.11656	1.07695	0.88782	0.96151	0.871398	1.0527	1.11991	1.02182	12.4255	ZDHHC8_S675___2	0.00366587	0.119233	26.973	7.6421	350.122	0.0434936	0.496605	28	6	305.45	0.174869	1	26.9301	6.05195	4822.19	0.00185361	0.0464887	27.301	6.57023	4627.62	345.806	0.0747265	5.77581	26	26	12.5427	11.5779	12.1639	0.0375446	0.00154328	0.00281662	0.102755	FALSE	0	0	-0.0432314	Forced	157.585	0.247772	25.3588	3.90372	9.60346	4625.77	NA	0.588235	0.00062851	0.0200742	0.20349	4628.16	4930.55	4571.29	4597.81	4673.19	4316.12	4455.96	4410.06	4932.4	5213.45	5028.48	4145.42	4489.49	4068.74	4915.26	5229.08	4771.1	4511.78	4656.94	4798.51	4795.06	4622.63	4420.78	4384.63	4581.42	4859.46	4957.63	4744.37	4372.94	4182.77	4397.17	4879.33	5200.41	5010.75	9.08889
12978	_S682___2	Q9ULC8	Probable palmitoyltransferase ZDHHC8	ZDHHC8	SPARQGLPSPPGTPHSPSYAGPKAVAFIHTD	S	682	4425.97	4715.15	4371.58	4396.95	4469.04	4127.57	4261.29	4217.4	4716.92	4985.69	4808.8	3964.32	4293.36	3890.99	4700.52	5000.64	4562.67	0.01	0.019	13.02	12.425	0.991208	1.05597	0.979028	0.984709	1.00085	0.92438	0.954329	0.944498	1.05637	1.11656	1.07695	0.88782	0.96151	0.871398	1.0527	1.11991	1.02182	12.4255	ZDHHC8_S682___2	0.00366587	0.119233	26.973	7.6421	334.826	0.0434936	0.496605	28	6	292.105	0.174869	1	26.9301	6.05195	4611.52	0.00185361	0.0464887	27.301	6.57023	4425.45	330.698	0.0747265	5.77581	26	26	12.5427	11.5779	12.0995	0.0375446	0.0015515	0.00281668	0.102755	FALSE	0	0	-0.0432314	Forced	150.701	0.247772	25.3588	3.90372	9.60346	4423.68	NA	0.588235	0.00062851	0.0200742	0.20349	4425.97	4715.15	4371.58	4396.95	4469.04	4127.57	4261.29	4217.4	4716.92	4985.69	4808.8	3964.32	4293.36	3890.99	4700.52	5000.64	4562.67	4314.67	4453.49	4588.88	4585.58	4420.68	4227.65	4193.08	4381.28	4647.16	4741.04	4537.1	4181.9	4000.04	4205.07	4666.17	4973.22	4791.84	9.08889
12979	_S1245___2	Q9ULD2	Microtubule-associated tumor suppressor 1	MTUS1	LLWKLHNGDLCSPKRSPTSSAIPLQSPRNSG	S	1245	2229.3	1359.4	1770.34	1894.9	1149.78	1549.38	1535.45	1473.92	1740.07	2108.1	1952.77	2839.84	1437.71	1239	1502.12	1211.26	2065.04	0.054	0.484	19.47	49.437	1.30421	0.795291	1.0357	1.10857	0.672655	0.906435	0.898283	0.862288	1.01799	1.2333	1.14243	1.66139	0.8411	0.724853	0.878784	0.70862	1.20811	49.4368	MTUS1_S1245___2	0.336056	0.565587	24	18.123	232.486	1	1	28	12	287.033	0.994553	1	27	12.8295	2104.52	0.901233	1	26.3333	14.078	1720.97	222.836	0.129483	12.8306	26	26	13.1859	12.1716	10.6086	0.103267	0.00486715	0.0374433	0.333818	FALSE	0	0	-0.0667943	Forced	85.0748	0.241661	26	2.50636	15.6286	1727.2	NA	0.382353	0.0340889	0.105757	1	2229.3	1359.4	1770.34	1894.9	1149.78	1549.38	1535.45	1473.92	1740.07	2108.1	1952.77	2839.84	1437.71	1239	1502.12	1211.26	2065.04	1658.72	1635.25	1697.26	1808.43	1871.78	1808.83	1644.33	1512.96	1557.25	1786.37	2026.03	2037.93	1740.33	1338.35	1205.12	1557.21	2188.45	14.4264
12980	_S1255___2	Q9ULD2	Microtubule-associated tumor suppressor 1	MTUS1	CSPKRSPTSSAIPLQSPRNSGSFPSPSISPR	S	1255	2229.3	1359.4	1770.34	1894.9	1149.78	1549.38	1535.45	1473.92	1740.07	2108.1	1952.77	2839.84	1437.71	1239	1502.12	1211.26	2065.04	0.054	0.484	19.47	49.437	1.30421	0.795291	1.0357	1.10857	0.672655	0.906435	0.898283	0.862288	1.01799	1.2333	1.14243	1.66139	0.8411	0.724853	0.878784	0.70862	1.20811	49.4368	MTUS1_S1255___2	0.336056	0.565587	24	18.123	232.486	1	1	28	12	287.033	0.994553	1	27	12.8295	2104.52	0.901233	1	26.3333	14.078	1720.97	222.836	0.129483	12.8306	26	26	13.1859	12.1716	10.6086	0.103267	0.00486715	0.0374433	0.333818	FALSE	0	0	-0.0667943	Forced	85.0748	0.241661	26	2.50636	15.6286	1727.2	NA	0.382353	0.0340889	0.105757	1	2229.3	1359.4	1770.34	1894.9	1149.78	1549.38	1535.45	1473.92	1740.07	2108.1	1952.77	2839.84	1437.71	1239	1502.12	1211.26	2065.04	1658.72	1635.25	1697.26	1808.43	1871.78	1808.83	1644.33	1512.96	1557.25	1786.37	2026.03	2037.93	1740.33	1338.35	1205.12	1557.21	2188.45	14.4264
12981	_S1264___2	Q9ULD2	Microtubule-associated tumor suppressor 1	MTUS1	SAIPLQSPRNSGSFPSPSISPR_________	S	1264	5359.73	5412.6	5325.37	5557.58	6076.85	6540.05	4625.67	3981.41	6169.7	6593.24	5157.78	6284.67	6114.83	4907.08	5434.92	5557.15	5506.59	0.023	0.156	16.99	23.467	0.963112	0.972613	0.956937	0.998664	1.09197	1.17521	0.831205	0.715436	1.10866	1.18477	0.926823	1.12932	1.0988	0.881774	0.976624	0.998587	0.989502	23.4665	MTUS1_S1264___2	0.136173	0.384523	26.973	14.5628	472.205	0.990199	1	24	16	616.847	0.867702	1	25.9234	14.8877	5989.84	0.637339	1	25.6321	15.2024	5594.46	474.27	0.0847751	14.2344	26	26	12.8643	11.8748	12.4118	0.0185755	0.0007483	0.186886	0.163517	FALSE	0	0	0.0181116	Harmonic	617.798	0.254425	24.6957	2.25181	15.8451	5599.29	NA	0.279412	0.128789	0.225281	1	5359.73	5412.6	5325.37	5557.58	6076.85	6540.05	4625.67	3981.41	6169.7	6593.24	5157.78	6284.67	6114.83	4907.08	5434.92	5557.15	5506.59	5210.34	5008.34	5362.27	5908.77	6133.34	5852.58	5359.21	5120.44	5337.39	5779.3	6025.29	5863.52	5470.8	5223.33	5337.86	5684.07	5928.36	15.3987
12982	_S1268___2	Q9ULD2	Microtubule-associated tumor suppressor 1	MTUS1	LQSPRNSGSFPSPSISPR_____________	S	1268	5359.73	5412.6	5325.37	5557.58	6076.85	6540.05	4625.67	3981.41	6169.7	6593.24	5157.78	6284.67	6114.83	4907.08	5434.92	5557.15	5506.59	0.023	0.156	16.99	23.467	0.963112	0.972613	0.956937	0.998664	1.09197	1.17521	0.831205	0.715436	1.10866	1.18477	0.926823	1.12932	1.0988	0.881774	0.976624	0.998587	0.989502	23.4665	MTUS1_S1268___2	0.136173	0.384523	26.973	14.5628	472.205	0.990199	1	24	16	616.847	0.867702	1	25.9234	14.8877	5989.84	0.637339	1	25.6321	15.2024	5594.46	474.27	0.0847751	14.2344	26	26	12.8643	11.8748	12.4118	0.0185755	0.0007483	0.186886	0.163517	FALSE	0	0	0.0181116	Harmonic	617.798	0.254425	24.6957	2.25181	15.8451	5599.29	NA	0.279412	0.128789	0.225281	1	5359.73	5412.6	5325.37	5557.58	6076.85	6540.05	4625.67	3981.41	6169.7	6593.24	5157.78	6284.67	6114.83	4907.08	5434.92	5557.15	5506.59	5210.34	5008.34	5362.27	5908.77	6133.34	5852.58	5359.21	5120.44	5337.39	5779.3	6025.29	5863.52	5470.8	5223.33	5337.86	5684.07	5928.36	15.3987
12983	_S962___2	Q9ULD4	Bromodomain and PHD finger-containing protein 3	BRPF3	VLENGEDHGVAGSPASPASIEEERHSRKRPR	S	962	2858.03	5083.4	2942.1	3346.91	3830.22	3331.37	3142.72	2747.52	2955.43	3354.46	3563.3	4238.33	3352.48	3371.9	3022.11	3187.37	4380.02	0.021	0.133	19.59	33.82	0.827601	1.472	0.851945	0.969165	1.10912	0.964667	0.910038	0.795601	0.855804	0.971354	1.03183	1.22729	0.970779	0.976402	0.875112	0.922967	1.26832	33.82	BRPF3_S962___2	0.448365	0.651662	24	18.6448	284.835	0.222548	0.944333	28	16	324.083	0.998119	1	23	18.6253	3575.03	0.594278	1	25	18.1352	3477.16	268.254	0.0771473	17.4098	24	0.666678	23.799	23.799	11.768	0.0345129	0.00146639	-0.181747	0.250088	FALSE	0	0	-0.0937406	Forced	50.9604	0.261799	24	1.37934	18.7313	3457.68	NA	0.367647	0.0421707	0.118538	1	2858.03	5083.4	2942.1	3346.91	3830.22	3331.37	3142.72	2747.52	2955.43	3354.46	3563.3	4238.33	3352.48	3371.9	3022.11	3187.37	4380.02	3467.38	3411.27	3387.59	3440.67	3539.14	3580.69	3487.55	3314.74	3241.81	3405.27	3708.54	3836.53	3549.67	3017.43	2792.82	3296.26	4230.3	18.7313
12984	_S965___2	Q9ULD4	Bromodomain and PHD finger-containing protein 3	BRPF3	NGEDHGVAGSPASPASIEEERHSRKRPRSRS	S	965	2413.65	3781.57	1811.07	2691.03	2773.7	2378.86	2288.74	2019.33	2447.19	2210.07	2619.89	3314.46	2664.8	2505.28	2442.05	2570.69	3056.96	0.049	0.453	19.77	38.076	0.932772	1.46141	0.699901	1.03997	1.07192	0.919327	0.884499	0.780385	0.945736	0.854097	1.01248	1.2809	1.02983	0.968182	0.943749	0.99346	1.18138	38.0757	BRPF3_S965___2	0.505414	0.691689	24	19.7676	201.918	1	1	28	16	254.224	0.998695	1	23	17.9999	2765.82	0.967814	1	25	18.3188	2603.19	173.243	0.06655	17.586	24	0	23.4774	23.4774	11.2901	0.091782	0.00406469	-0.0361931	0.248053	FALSE	0	0	-0.066306	Forced	62.0942	0.261799	24	1.31812	18.9651	2594.74	NA	0.294118	0.108865	0.203481	1	2413.65	3781.57	1811.07	2691.03	2773.7	2378.86	2288.74	2019.33	2447.19	2210.07	2619.89	3314.46	2664.8	2505.28	2442.05	2570.69	3056.96	2610.26	2544.15	2516.74	2571.63	2670.04	2710.85	2629.14	2482.64	2421.89	2543.53	2761.61	2852.03	2670.96	2346.33	2211.73	2481.27	2964.52	18.9651
12985	_S17___2	Q9ULD4	Bromodomain and PHD finger-containing protein 3	BRPF3	RKPRRKSRQNAEGRRSPSPYSLKCSPTRETL	S	17	5834	6795.05	5378.03	6375.82	6135.08	5779.96	7209.84	6826.35	7347.13	5425.33	5759.37	6224.3	6237.87	6607.9	6020.04	5977.29	6300.2	0.043	0.391	0.85	15.755	0.933584	1.08738	0.860618	1.02029	0.981764	0.924937	1.15375	1.09239	1.17572	0.868187	0.921642	0.996043	0.998214	1.05743	0.963356	0.956514	1.00819	15.7552	BRPF3_S17___2	0.175128	0.424094	24	3.03796	355.432	0.990199	1	24	4	470.31	0.906157	1	23	1.74662	6696.35	0.717029	1	23.6667	2.91364	6246.76	383.674	0.0614196	2.95467	26	26	25.7286	23.7495	12.6352	0.0250717	0.00099214	0.0320703	0.12342	FALSE	0	0	-0.0035326	Harmonic	333.584	0.261799	24	-0.78803	3.01005	6245.81	NA	0.294118	0.108865	0.203481	1	5834	6795.05	5378.03	6375.82	6135.08	5779.96	7209.84	6826.35	7347.13	5425.33	5759.37	6224.3	6237.87	6607.9	6020.04	5977.29	6300.2	6481.07	6570.54	6334.23	6005.51	5914.12	6155.49	6491.25	6584.6	6338.06	5995.11	5899.76	6151.58	6501.88	6599.27	6342.06	5984.25	5884.77	3.01005
12986	_S19___2	Q9ULD4	Bromodomain and PHD finger-containing protein 3	BRPF3	PRRKSRQNAEGRRSPSPYSLKCSPTRETLTY	S	19	6885.45	7759.88	6683.03	7302	7096.68	6872.35	8417.58	8432.05	8770.79	6514.08	7126.23	7266.59	7288.92	8063.7	7000.57	6918.03	7400.35	0.038	0.344	1.57	15.248	0.930479	1.04865	0.903125	0.98677	0.959024	0.928709	1.13753	1.13948	1.18526	0.880293	0.963018	0.981985	0.985002	1.0897	0.946037	0.934882	1.00006	15.2482	BRPF3_S19___2	0.102534	0.347861	24	3.36901	467.694	1	1	28	0	761.447	0.742875	1	23	3.26539	7972.7	0.524776	1	25	2.38957	7382.48	462.268	0.0626169	2.29399	26	26	25.7286	23.7495	12.8785	0.023823	0.00092491	0.0552107	0.118196	FALSE	0	0	-0.0054451	Harmonic	422.083	0.261799	24	-0.870012	3.3232	7395.01	NA	0.25	0.176657	0.275567	1	6885.45	7759.88	6683.03	7302	7096.68	6872.35	8417.58	8432.05	8770.79	6514.08	7126.23	7266.59	7288.92	8063.7	7000.57	6918.03	7400.35	7667.18	7815.03	7541.47	7113.8	6961.04	7243.68	7685.55	7843.39	7551.36	7094.82	6931.73	7233.46	7705.17	7873.67	7561.92	7074.55	6900.45	3.3232
12987	_S22___2	Q9ULD4	Bromodomain and PHD finger-containing protein 3	BRPF3	KSRQNAEGRRSPSPYSLKCSPTRETLTYAQA	S	22	2566.64	2374.7	3160.37	2277.43	2357.8	2662.72	2954.57	3891.8	3467.61	2649.42	3311.88	2550.31	2571.22	3533.75	2401.22	2306.42	2688.07	0.034	0.297	5.53	28.752	0.914237	0.845868	1.12573	0.811222	0.839851	0.948461	1.05242	1.38626	1.23517	0.943725	1.17969	0.908423	0.915871	1.25872	0.855314	0.821548	0.957491	28.7519	BRPF3_S22___2	0.249941	0.493036	24	4.35669	283.037	1	1	28	2	351.898	0.952714	1	23	8.98017	3308.43	0.824985	1	25	5.17885	2787.88	231.399	0.0830019	4.9717	24	26	2.25126	2.25126	11.4113	0.00864237	0.00037868	0.128021	0.217577	FALSE	0	0	-0.0065839	Harmonic	246.031	0.261799	24	5.15764	4.29928	2800.99	NA	0.205882	0.270561	0.366774	1	2566.64	2374.7	3160.37	2277.43	2357.8	2662.72	2954.57	3891.8	3467.61	2649.42	3311.88	2550.31	2571.22	3533.75	2401.22	2306.42	2688.07	2906.95	3049.52	2944.03	2690.76	2542.45	2652.2	2915.66	3069.95	2955.78	2681.7	2521.2	2639.96	2925.09	3092.06	2968.51	2671.89	2498.19	4.29928
12988	_S627___2	Q9ULD9	Zinc finger protein 608	ZNF608	PSTSVSAYDQLKAPASPGAGNPPGTPKGKRE	S	627	7175.48	6263.89	8269.13	6670.87	6471.2	6623.44	7535.86	10938.8	7877.59	7745.4	7972.22	8304.8	6300.71	8367.28	6173.63	7133.11	6947.83	0.139	0.898	4.14	31.951	0.962231	0.839986	1.10889	0.894562	0.867786	0.888202	1.01056	1.4669	1.05638	1.03866	1.06907	1.11367	0.844924	1.12205	0.827882	0.956549	0.931702	31.9507	ZNF608_S627___2	0.544785	0.719029	24	4.58323	461.334	1	1	28	2	618.559	0.999704	1	23	9.20007	8635.11	0.976121	1	25	5.34072	7423.55	390.388	0.0525878	5.12709	24	26	2.25126	2.25126	12.8316	0.0089617	0.0003492	0.0430856	0.199295	FALSE	0	0	0.0184612	Harmonic	619.734	0.261799	24	-1.32102	5.04591	7426.03	NA	0.191176	0.308115	0.401265	1	7175.48	6263.89	8269.13	6670.87	6471.2	6623.44	7535.86	10938.8	7877.59	7745.4	7972.22	8304.8	6300.71	8367.28	6173.63	7133.11	6947.83	7579.22	8001.05	7837.91	7288.9	6911.3	7057.33	7548.78	7886.78	7756.07	7316.15	7013.58	7130.59	7524.39	7795.23	7690.49	7337.98	7095.54	5.04591
12989	_S1359___2	Q9ULH0	Kinase D-interacting substrate of 220 kDa	KIDINS220	RHSNLSWQSQTRRTPSLSSLNSQDSSIEISK	S	1359	3019.19	3268.8	2707.56	2859.46	2976.6	3042.88	2800.62	2955.35	2768.2	2830.43	2571.02	2845.98	2471.39	2815.59	2829.14	2577.95	2587.84	0.069	0.625	2.45	14.142	1.0709	1.15944	0.960369	1.01425	1.0558	1.07931	0.993375	1.04826	0.981877	1.00395	0.911937	1.00947	0.8766	0.998685	1.00349	0.914396	0.917902	14.142	KIDINS220_S1359___2	0.387985	0.607689	26.7919	26.3613	71.9776	1	1	24	0	137.296	0.998872	1	24.9892	4.94e-05	3065.05	0.929025	1	25.2604	25.1251	2820.1	57.0167	0.020218	23.8715	26	0	23.799	21.9683	11.5839	0.221701	0.00956937	0.369339	0.0790836	FALSE	0	0	4.3038	Repressed	3.1136e+06	0.261799	24	4.71247	5.9997	2776	NA	-0.0666939	0.733995	0.779392	1	3019.19	3268.8	2707.56	2859.46	2976.6	3042.88	2800.62	2955.35	2768.2	2830.43	2571.02	2845.98	2471.39	2815.59	2829.14	2577.95	2587.84	3019.12	3268.69	2776.09	2776	2776	2776	2776	2776	2776	2776	2776	2776	2776	2776	2776	2776	2776	5.9997
12990	_S882___2	Q9ULH0	Kinase D-interacting substrate of 220 kDa	KIDINS220	CSDTTGIQEDADRRVSQNSLGEMTKLGSKTA	S	882	1223.43	1125.59	1564.3	1424.89	1368.07	1393.33	1095.29	2648.84	1202.34	1602.8	1273.08	1593.76	1266.69	1757.86	1253.79	1438.61	1273.24	0.061	0.563	5.1	53.885	0.848706	0.780835	1.08517	0.988458	0.949042	0.966566	0.759816	1.83752	0.834079	1.11188	0.883148	1.10561	0.878717	1.21944	0.869766	0.997975	0.883257	53.8854	KIDINS220_S882___2	0.600665	0.757293	24	5.55302	132.128	1	1	28	12	120.899	0.999907	1	23	8.25697	1631.96	0.984858	1	25	8.52519	1437.69	43.9378	0.0305614	8.18419	24	26	13.5075	13.5075	10.464	0.0307804	0.00147078	0.0319193	0.287249	FALSE	0	0	-0.018734	Harmonic	91.5079	0.261799	24	4.91239	5.23606	1438.77	NA	0	1	1	1	1223.43	1125.59	1564.3	1424.89	1368.07	1393.33	1095.29	2648.84	1202.34	1602.8	1273.08	1593.76	1266.69	1757.86	1253.79	1438.61	1273.24	1456.95	1528.84	1512.68	1418.42	1337.98	1356.06	1461.53	1551.54	1531.31	1413.3	1312.57	1335.21	1467.27	1579.97	1554.64	1406.88	1280.76	5.23606
12991	_S885___2	Q9ULH0	Kinase D-interacting substrate of 220 kDa	KIDINS220	TTGIQEDADRRVSQNSLGEMTKLGSKTALNR	S	885	1223.43	1125.59	1564.3	1424.89	1368.07	1393.33	1095.29	2648.84	1202.34	1602.8	1273.08	1593.76	1266.69	1757.86	1253.79	1438.61	1273.24	0.061	0.563	5.1	53.885	0.848706	0.780835	1.08517	0.988458	0.949042	0.966566	0.759816	1.83752	0.834079	1.11188	0.883148	1.10561	0.878717	1.21944	0.869766	0.997975	0.883257	53.8854	KIDINS220_S885___2	0.600665	0.757293	24	5.55302	132.128	1	1	28	12	120.899	0.999907	1	23	8.25697	1631.96	0.984858	1	25	8.52519	1437.69	43.9378	0.0305614	8.18419	24	26	13.5075	13.5075	10.464	0.0307804	0.00147078	0.0319193	0.287249	FALSE	0	0	-0.018734	Harmonic	91.5079	0.261799	24	4.91239	5.23606	1438.77	NA	0	1	1	1	1223.43	1125.59	1564.3	1424.89	1368.07	1393.33	1095.29	2648.84	1202.34	1602.8	1273.08	1593.76	1266.69	1757.86	1253.79	1438.61	1273.24	1456.95	1528.84	1512.68	1418.42	1337.98	1356.06	1461.53	1551.54	1531.31	1413.3	1312.57	1335.21	1467.27	1579.97	1554.64	1406.88	1280.76	5.23606
12992	_S839___2	Q9ULH1	Arf-GAP with SH3 domain, ANK repeat and PH domain-containing protein 1	ASAP1	KKRPPPPPPGHKRTLSDPPSPLPHGPPNKGA	S	839	24002.9	24548.5	22511.9	23274.8	23575	26083.9	24856.6	17602.8	25045.7	22675.7	22518.4	23835.6	25573.6	22003.5	20111.3	20510.3	22710.1	0.013	0.047	18.65	18.416	1.04243	1.06613	0.977677	1.01081	1.02385	1.1328	1.07951	0.764479	1.08772	0.98479	0.977957	1.03516	1.11064	0.955597	0.87342	0.890749	0.986284	18.4163	ASAP1_S839___2	0.105984	0.351787	25.5897	19.122	1517.46	0.548219	1	24	22	741.782	0.875433	1	24.7513	16.195	23495.9	0.428004	1	24.7804	19.0632	23155.4	1499.05	0.0647389	18.4629	24.9367	19.4212	18.9749	18.2621	14.5717	0.146464	0.00502561	0.338095	0.111777	FALSE	0	0	-0.0719883	Forced	368.997	0.261799	24	0.663476	21.4657	23194.2	NA	0.441176	0.0133675	0.0686083	0.695476	24002.9	24548.5	22511.9	23274.8	23575	26083.9	24856.6	17602.8	25045.7	22675.7	22518.4	23835.6	25573.6	22003.5	20111.3	20510.3	22710.1	23485	23134.8	22737.9	22746.5	23285.8	23897.1	23883.9	23053.3	22111.7	22132	23411.3	24861.7	24830.3	22859.9	20626	20674.3	23709.2	21.4657
12993	_S843___2	Q9ULH1	Arf-GAP with SH3 domain, ANK repeat and PH domain-containing protein 1	ASAP1	PPPPPGHKRTLSDPPSPLPHGPPNKGAVPWG	S	843	24002.9	24548.5	22511.9	23274.8	23575	26083.9	24856.6	17602.8	25045.7	22675.7	22518.4	23835.6	25573.6	22003.5	20111.3	20510.3	22710.1	0.013	0.047	18.65	18.416	1.04243	1.06613	0.977677	1.01081	1.02385	1.1328	1.07951	0.764479	1.08772	0.98479	0.977957	1.03516	1.11064	0.955597	0.87342	0.890749	0.986284	18.4163	ASAP1_S843___2	0.105984	0.351787	25.5897	19.122	1517.46	0.548219	1	24	22	741.782	0.875433	1	24.7513	16.195	23495.9	0.428004	1	24.7804	19.0632	23155.4	1499.05	0.0647389	18.4629	24.9367	19.4212	18.9749	18.2621	14.5717	0.146464	0.00502561	0.338095	0.111777	FALSE	0	0	-0.0719883	Forced	368.997	0.261799	24	0.663476	21.4657	23194.2	NA	0.441176	0.0133675	0.0686083	0.695476	24002.9	24548.5	22511.9	23274.8	23575	26083.9	24856.6	17602.8	25045.7	22675.7	22518.4	23835.6	25573.6	22003.5	20111.3	20510.3	22710.1	23485	23134.8	22737.9	22746.5	23285.8	23897.1	23883.9	23053.3	22111.7	22132	23411.3	24861.7	24830.3	22859.9	20626	20674.3	23709.2	21.4657
12994	_S422___2	Q9ULJ3	Zinc finger and BTB domain-containing protein 21	ZBTB21	LRSFSASQSTDREGASPVTEVRIKTEPSSPL	S	422	687.775	551.932	591.884	422.929	385.392	574.976	542.6	419.571	630.176	579.161	437.955	491.706	495.612	492.205	552.417	777.305	539.495	0.03	0.25	8.8	36.316	1.27462	1.02287	1.09691	0.783792	0.714226	1.06557	1.00557	0.777568	1.16787	1.07333	0.811638	0.911252	0.918492	0.912177	1.02376	1.44054	0.999817	36.3156	ZBTB21_S422___2	0.696679	0.817849	24	7.11447	31.7437	0.222548	0.944333	28	4	70.8366	0.737355	1	27	4.94578	540.083	0.631111	1	26.3333	5.43808	530.866	70.5883	0.132968	4.95622	24	26	1.60804	1.60804	8.87404	0.232621	0.0131068	0.213082	0.226908	FALSE	0	0	0.168694	Repressed	158.165	0.261799	24	5.7969	1.85748	529.592	NA	0.132353	0.489607	0.564389	1	687.775	551.932	591.884	422.929	385.392	574.976	542.6	419.571	630.176	579.161	437.955	491.706	495.612	492.205	552.417	777.305	539.495	669.422	625.169	526.588	478.774	494.857	530.684	548.061	542.216	529.195	522.88	525.004	529.737	532.032	531.26	529.54	528.706	528.986	1.85748
12995	_S435___2	Q9ULJ3	Zinc finger and BTB domain-containing protein 21	ZBTB21	GASPVTEVRIKTEPSSPLSDPSDIIRVTVGD	S	435	3195.13	3106.08	2573.05	2289.13	2664.42	3061.66	3306.78	2508.72	3677.88	3410.8	2734.44	2650.99	3290.19	2478.3	3100.02	2849.49	2649.34	0.083	0.699	2.58	23.825	1.09629	1.06573	0.882847	0.785431	0.914195	1.05049	1.1346	0.860773	1.26193	1.17029	0.938221	0.909589	1.12891	0.850335	1.06366	0.977696	0.909021	23.8248	ZBTB21_S435___2	0.675366	0.80514	24	2.49977	120.57	1	1	28	26	325.757	0.997867	1	27	4.98413	3186.61	0.992358	1	26.3333	2.01409	2900.19	179.552	0.0619106	1.83563	26	26	25.0854	23.1558	11.4847	0.0409562	0.00178307	0.158955	0.169922	FALSE	0	0	0.122063	Damped	493.481	0.261799	24	0.0061411	23.9765	2893.88	NA	0.235294	0.204899	0.303528	1	3195.13	3106.08	2573.05	2289.13	2664.42	3061.66	3306.78	2508.72	3677.88	3410.8	2734.44	2650.99	3290.19	2478.3	3100.02	2849.49	2649.34	3387.36	3085.12	2740.85	2656.64	2801.94	2967.46	3007.94	2938.08	2858.51	2839.05	2872.63	2910.89	2920.25	2904.1	2885.71	2881.21	2888.97	23.9765
12996	_S438___2	Q9ULJ3	Zinc finger and BTB domain-containing protein 21	ZBTB21	PVTEVRIKTEPSSPLSDPSDIIRVTVGDAAT	S	438	758.731	980.151	879.321	542.695	833.07	796.464	955.391	664.833	765.817	1121.85	738.921	592.291	713.392	505.289	896.72	805.074	667.039	0.113	0.836	7.47	39.652	0.975893	1.26069	1.131	0.698024	1.07151	1.02443	1.22884	0.85512	0.985007	1.44295	0.950413	0.761815	0.917576	0.649912	1.15338	1.0355	0.857957	39.6517	ZBTB21_S438___2	0.671533	0.80295	24	10.0114	51.316	1	1	28	4	104.002	0.999376	1	27	4.24007	858.363	0.992137	1	26.3333	5.97796	768.287	74.4032	0.096843	5.44827	26	26	24.4422	22.562	9.7433	0.283729	0.0145602	-0.0593164	0.304132	FALSE	0	0	-0.0804749	Forced	-12.561	0.261799	24	6.78619	10.0787	769.073	NA	0.205882	0.270561	0.366774	1	758.731	980.151	879.321	542.695	833.07	796.464	955.391	664.833	765.817	1121.85	738.921	592.291	713.392	505.289	896.72	805.074	667.039	758.068	768.769	783.901	786.909	769.566	745.043	740.167	768.275	808.019	815.921	770.367	705.954	693.147	766.977	871.369	892.125	772.471	10.0787
12997	_S411___2	Q9ULJ3	Zinc finger and BTB domain-containing protein 21	ZBTB21	DDRPQVLQPHRLRSFSASQSTDREGASPVTE	S	411	687.775	551.932	591.884	422.929	385.392	574.976	542.6	419.571	630.176	579.161	437.955	491.706	495.612	492.205	552.417	777.305	539.495	0.03	0.25	8.8	36.316	1.27462	1.02287	1.09691	0.783792	0.714226	1.06557	1.00557	0.777568	1.16787	1.07333	0.811638	0.911252	0.918492	0.912177	1.02376	1.44054	0.999817	36.3156	ZBTB21_S411___2	0.696679	0.817849	24	7.11447	31.7437	0.222548	0.944333	28	4	70.8366	0.737355	1	27	4.94578	540.083	0.631111	1	26.3333	5.43808	530.866	70.5883	0.132968	4.95622	24	26	1.60804	1.60804	8.87404	0.232621	0.0131068	0.213082	0.226908	FALSE	0	0	0.168694	Repressed	158.165	0.261799	24	5.7969	1.85748	529.592	NA	0.132353	0.489607	0.564389	1	687.775	551.932	591.884	422.929	385.392	574.976	542.6	419.571	630.176	579.161	437.955	491.706	495.612	492.205	552.417	777.305	539.495	669.422	625.169	526.588	478.774	494.857	530.684	548.061	542.216	529.195	522.88	525.004	529.737	532.032	531.26	529.54	528.706	528.986	1.85748
12998	_S1163___2	Q9ULJ7	Ankyrin repeat domain-containing protein 50	ANKRD50	PSLRGLPNGPTHAFSSPSESPDSTVDRQKSS	S	1163	756.135	892.523	582.39	664.595	740.583	849.352	781.817	733.112	779.366	698.903	596.813	658.704	776.539	468.269	666.064	658.93	851.254	0.096	0.758	22.38	29.667	1.0575	1.24825	0.814508	0.929477	1.03575	1.18787	1.09342	1.0253	1.08999	0.977458	0.834679	0.921238	1.08604	0.654903	0.931532	0.921554	1.19053	29.6673	ANKRD50_S1163___2	0.431067	0.638963	24	20.7478	49.8957	1	1	28	26	82.8885	0.973852	1	23	0.925548	786.772	0.94231	1	25	23.5892	716.185	23.9516	0.0334433	22.6456	26	0	24.4422	22.562	9.60674	0.183863	0.00956946	-0.0432881	0.229498	FALSE	0	0	0.074026	Damped	115.788	0.261799	24	0.13878	23.4699	712.051	NA	0.352941	0.0517533	0.132955	1	756.135	892.523	582.39	664.595	740.583	849.352	781.817	733.112	779.366	698.903	596.813	658.704	776.539	468.269	666.064	658.93	851.254	826.725	749.535	659.092	638.503	688.01	746.017	759.222	727.47	690.266	681.797	702.162	726.023	731.455	718.394	703.09	699.606	707.983	23.4699
12999	_S1167___2	Q9ULJ7	Ankyrin repeat domain-containing protein 50	ANKRD50	GLPNGPTHAFSSPSESPDSTVDRQKSSLSNN	S	1167	1102.46	1284.81	866.8	910.688	961.657	1193.99	1097.96	1112.16	1086.55	1008.88	847.201	965.983	1137.11	687.661	972.132	906.912	1150.13	0.054	0.5	23.89	29.351	1.08377	1.26303	0.852109	0.895254	0.945359	1.17375	1.07936	1.09331	1.06814	0.991783	0.832843	0.949612	1.11783	0.676007	0.955656	0.891542	1.13064	29.3512	ANKRD50_S1167___2	0.355748	0.582279	24	22.6727	73.1541	0.990199	1	24	2	132.241	0.901831	1	23	1.33305	1108.13	0.890833	1	23.6667	0.70047	1018.71	73.9477	0.0725898	0.710336	26	0	24.7638	22.8589	10.1093	0.17806	0.00880679	-0.0117636	0.215846	FALSE	0	0	0.0756771	Damped	203.572	0.261799	24	6.06939	0.816648	1008.42	NA	0.397059	0.0273298	0.0948749	0.961738	1102.46	1284.81	866.8	910.688	961.657	1193.99	1097.96	1112.16	1086.55	1008.88	847.201	965.983	1137.11	687.661	972.132	906.912	1150.13	1207.35	1126.07	962.564	882.083	933.705	1037.54	1088.64	1055.86	989.926	957.469	978.287	1020.16	1040.77	1027.55	1000.96	987.871	996.266	0.816648
13000	_S187___2	Q9ULJ8	Neurabin-1	PPP1R9A	QDEWGGSKSNRGSTDSLDSLSSRTEAVSPTV	S	187	1304.52	1271.42	1394.3	1264.36	1047.63	1181.46	1402.42	2018.85	1061.87	1095.01	998.716	875.353	1138.47	1297.96	1307.94	1316.59	1245.94	0.018	0.094	6.21	45.799	1.04496	1.01844	1.11687	1.01278	0.839177	0.946375	1.12337	1.61715	0.850583	0.877128	0.799996	0.70118	0.911946	1.0397	1.04769	1.05462	0.99803	45.7987	PPP1R9A_S187___2	0.0490409	0.269554	25.7548	3.1219	199.467	0.058598	0.552145	28	2	155.319	0.53948	1	27	23.847	1404.33	0.0440212	0.332056	26.9183	0.812308	1234.17	201.104	0.162947	0.724243	26	26	25.7286	23.7495	10.3348	0.116934	0.00565727	0.23558	0.221194	FALSE	0	0	0.0139082	Harmonic	239.625	0.261799	24	5.04082	4.74551	1237.12	NA	0.426471	0.0171191	0.0764136	0.774598	1304.52	1271.42	1394.3	1264.36	1047.63	1181.46	1402.42	2018.85	1061.87	1095.01	998.716	875.353	1138.47	1297.96	1307.94	1316.59	1245.94	1314.42	1465.75	1386.37	1166.02	1026.8	1099.83	1302.53	1430.61	1363.43	1176.95	1059.13	1120.93	1292.48	1400.87	1344.01	1186.2	1086.49	4.74551
13001	_S190___2	Q9ULJ8	Neurabin-1	PPP1R9A	WGGSKSNRGSTDSLDSLSSRTEAVSPTVSQL	S	190	1304.52	1271.42	1394.3	1264.36	1047.63	1181.46	1402.42	2018.85	1061.87	1095.01	998.716	875.353	1138.47	1297.96	1307.94	1316.59	1245.94	0.018	0.094	6.21	45.799	1.04496	1.01844	1.11687	1.01278	0.839177	0.946375	1.12337	1.61715	0.850583	0.877128	0.799996	0.70118	0.911946	1.0397	1.04769	1.05462	0.99803	45.7987	PPP1R9A_S190___2	0.0490409	0.269554	25.7548	3.1219	199.467	0.058598	0.552145	28	2	155.319	0.53948	1	27	23.847	1404.33	0.0440212	0.332056	26.9183	0.812308	1234.17	201.104	0.162947	0.724243	26	26	25.7286	23.7495	10.3348	0.116934	0.00565727	0.23558	0.221194	FALSE	0	0	0.0139082	Harmonic	239.625	0.261799	24	5.04082	4.74551	1237.12	NA	0.426471	0.0171191	0.0764136	0.774598	1304.52	1271.42	1394.3	1264.36	1047.63	1181.46	1402.42	2018.85	1061.87	1095.01	998.716	875.353	1138.47	1297.96	1307.94	1316.59	1245.94	1314.42	1465.75	1386.37	1166.02	1026.8	1099.83	1302.53	1430.61	1363.43	1176.95	1059.13	1120.93	1292.48	1400.87	1344.01	1186.2	1086.49	4.74551
13002	_S1568___2	Q9ULL5	Proline-rich protein 12	PRR12	ETAAVCGETDEEAGESGGEGIFRERDEFVIR	S	1568	1834.77	1275.15	1975.77	1766.32	1570.65	1524.15	2373.24	2340.11	1842.46	1393.05	1944.06	1537.98	1606.31	2022.53	2268.06	1648.5	1364.42	0.025	0.188	6.68	30.817	1.02983	0.715725	1.10897	0.991414	0.881585	0.855487	1.33207	1.31347	1.03415	0.781904	1.09118	0.863249	0.9016	1.13522	1.27304	0.925282	0.765833	30.8171	PRR12_S1568___2	0.134325	0.384121	25.7548	1.55818	227.955	0.443156	1	24	6	241.337	0.835499	1	27	25.8041	1979.8	0.422954	1	25.5849	2.14025	1768.92	232.682	0.131539	2.00766	26	22.9792	22.191	20.484	10.774	0.035629	0.00165347	0.0129639	0.262161	FALSE	0	0	-0.0585649	Forced	73.568	0.261799	24	4.92346	5.19379	1786.77	NA	0.411765	0.0217253	0.0851069	0.862721	1834.77	1275.15	1975.77	1766.32	1570.65	1524.15	2373.24	2340.11	1842.46	1393.05	1944.06	1537.98	1606.31	2022.53	2268.06	1648.5	1364.42	1802.18	1865.48	1855.77	1764.87	1674.93	1688.72	1817.9	1945.7	1926.11	1742.54	1560.93	1588.76	1849.62	2107.71	2068.15	1697.46	1330.71	5.19379
13003	_S1381___2	Q9ULL5	Proline-rich protein 12	PRR12	LDEELKRNLETLPSFSSDEEDSVAKNRDLQE	S	1381	8480.19	9806.37	7689.56	4961.11	7849.52	7131.35	7705.22	7740.46	9654.31	3536.16	7088.61	5500.34	7696.66	12235.5	7710.43	6205.54	7359.98	0.007	0.003	3.02	57.611	1.12319	1.29884	1.01847	0.657093	1.03966	0.944539	1.02055	1.02522	1.2787	0.468361	0.938879	0.728515	1.01941	1.62058	1.02124	0.821917	0.974822	57.6112	PRR12_S1381___2	0.0274974	0.228197	24.795	2.20496	1660.69	0.0434936	0.496605	28	26	1559.08	0.403984	1	24.7513	23.8028	7667.44	0.0182549	0.189189	25.8488	25.6339	7545.67	1637.78	0.21705	23.8005	25.1782	26	26.0503	0.831291	12.8215	0.0226203	0.00088212	0.379495	0.309036	FALSE	0	0	-0.0064138	Harmonic	1521.86	0.253275	24.8077	-0.547465	2.16154	7522.78	NA	0.544118	0.00178032	0.028986	0.293828	8480.19	9806.37	7689.56	4961.11	7849.52	7131.35	7705.22	7740.46	9654.31	3536.16	7088.61	5500.34	7696.66	12235.5	7710.43	6205.54	7359.98	8822.22	8900.18	7666.32	6263.48	6025.38	7209.4	8723.11	9131.21	8015.7	6401.03	5814.38	6842.07	8545.76	9317.95	8397.87	6619.17	5656.16	2.09116
13004	_S1382___2	Q9ULL5	Proline-rich protein 12	PRR12	DEELKRNLETLPSFSSDEEDSVAKNRDLQES	S	1382	8480.19	9806.37	7689.56	4961.11	7849.52	7131.35	7705.22	7740.46	9654.31	3536.16	7088.61	5500.34	7696.66	12235.5	7710.43	6205.54	7359.98	0.007	0.003	3.02	57.611	1.12319	1.29884	1.01847	0.657093	1.03966	0.944539	1.02055	1.02522	1.2787	0.468361	0.938879	0.728515	1.01941	1.62058	1.02124	0.821917	0.974822	57.6112	PRR12_S1382___2	0.0274974	0.228197	24.795	2.20496	1660.69	0.0434936	0.496605	28	26	1559.08	0.403984	1	24.7513	23.8028	7667.44	0.0182549	0.189189	25.8488	25.6339	7545.67	1637.78	0.21705	23.8005	25.1782	26	26.0503	0.831291	12.8215	0.0226203	0.00088212	0.379495	0.309036	FALSE	0	0	-0.0064138	Harmonic	1521.86	0.253275	24.8077	-0.547465	2.16154	7522.78	NA	0.544118	0.00178032	0.028986	0.293828	8480.19	9806.37	7689.56	4961.11	7849.52	7131.35	7705.22	7740.46	9654.31	3536.16	7088.61	5500.34	7696.66	12235.5	7710.43	6205.54	7359.98	8822.22	8900.18	7666.32	6263.48	6025.38	7209.4	8723.11	9131.21	8015.7	6401.03	5814.38	6842.07	8545.76	9317.95	8397.87	6619.17	5656.16	2.09116
13005	_S124___2	Q9ULM3	YEATS domain-containing protein 2	YEATS2	HPAIKKFLESPSRSSSPANQRAETPSANHSE	S	124	3086.81	3846.08	3932.97	3872.44	3516.93	3379.64	2404.18	2386.64	2896.29	2371.31	2946.75	2823.28	2970.09	2696.69	3666.27	3399.7	3296.49	0.054	0.5	13.02	24.815	0.980992	1.22229	1.2499	1.23067	1.11769	1.07405	0.76405	0.758476	0.920444	0.753606	0.936482	0.897242	0.943898	0.857011	1.16514	1.08043	1.04763	24.8148	YEATS2_S124___2	0.233982	0.479814	24	11.7092	294.902	1	1	28	10	348.464	0.994559	1	25.6675	8.11945	3660.42	0.819322	1	25.8892	9.98266	3125.89	302.295	0.0967071	9.25422	26	10.2074	9.32663	8.6092	11.6247	0.233118	0.0100268	0.128556	0.221162	FALSE	0	0	0.098472	Damped	865.548	0.241661	26	4.21693	8.55024	3120.75	NA	0.235294	0.204899	0.303528	1	3086.81	3846.08	3932.97	3872.44	3516.93	3379.64	2404.18	2386.64	2896.29	2371.31	2946.75	2823.28	2970.09	2696.69	3666.27	3399.7	3296.49	2709.23	3443.42	3699.35	3442.98	3031.18	2819.85	2900.41	3118.1	3266.88	3258.88	3151.07	3055.88	3039.77	3088.94	3145.68	3165.46	3145.65	7.89253
13006	_S690___2	Q9ULT0	Tetratricopeptide repeat protein 7A	TTC7A	RRASSIAASRLEEAMSELTMPSSVLKQGPMQ	S	690	5823.97	5022.97	4703.69	3314.9	3425.34	5263.77	5441.45	4613.93	4263.02	3443.07	3687.6	4785.37	3538.78	3415.58	5052.13	3007.6	4086.82	0.012	0.035	0.99	32.843	1.35831	1.1715	1.09703	0.773128	0.798886	1.22766	1.2691	1.0761	0.994256	0.803022	0.860051	1.11608	0.825344	0.79661	1.1783	0.701458	0.953162	32.8428	TTC7A_S690___2	0.0732026	0.309692	23.7619	0.534081	587.552	0.0434936	0.496605	24	2	955.418	0.513613	1	23.2571	0.660096	4677.06	0.0457844	0.340038	23.673	1.0567	4297.55	621.871	0.144704	1.0713	24	24.6526	23.799	23.799	12.1696	0.91965	0.0377846	0.532267	0.195624	TRUE	0	0	0.0638628	Damped	1575.84	0.261799	24	6.00679	1.05575	4220.62	NA	0.544118	0.00178032	0.028986	0.293828	5823.97	5022.97	4703.69	3314.9	3425.34	5263.77	5441.45	4613.93	4263.02	3443.07	3687.6	4785.37	3538.78	3415.58	5052.13	3007.6	4086.82	5736.65	5215.51	3921.94	3187.15	3542.41	4424.22	4925.12	4682.95	4081.82	3740.36	3905.45	4315.23	4548.01	4435.46	4156.12	3997.44	4074.16	1.05575
13007	_S696___2	Q9ULT0	Tetratricopeptide repeat protein 7A	TTC7A	AASRLEEAMSELTMPSSVLKQGPMQLWTTLE	S	696	1437.34	1702.34	1164.64	1169.31	1248.27	1524	1863.43	1640.35	1260.49	845.729	1202.97	1774.48	1361.95	990.958	1543.44	927.155	1301.19	0.011	0.023	22.41	37.679	1.06432	1.26055	0.862397	0.86585	0.924324	1.1285	1.37983	1.21465	0.933369	0.626246	0.89078	1.31397	1.0085	0.733786	1.14289	0.686541	0.963503	37.6794	TTC7A_S696___2	0.0203387	0.212604	23.6213	23.5367	255.369	0.0434936	0.496605	24	0	335.869	0.244609	1	23	0.651407	1536.07	0.00974634	0.125534	23.5404	0.193842	1356.79	268.535	0.197919	0.197626	24	23.55	23.1558	23.1558	10.5346	1.01278	0.0480693	0.36478	0.252735	TRUE	0	0	0.00715891	Harmonic	302.345	0.261799	24	0.0746166	23.715	1356.51	NA	0.544118	0.00178032	0.028986	0.293828	1437.34	1702.34	1164.64	1169.31	1248.27	1524	1863.43	1640.35	1260.49	845.729	1202.97	1774.48	1361.95	990.958	1543.44	927.155	1301.19	1658.02	1485.88	1191.05	1067.69	1232.59	1515.02	1633.2	1475.23	1204.67	1091.46	1242.79	1501.97	1610.42	1465.46	1217.17	1113.28	1252.15	23.715
13008	_S547___2	Q9ULU4	Protein kinase C-binding protein 1	ZMYND8	LSESVQQQSTPVPLISPKRQIRSRFQLNLDK	S	547	8875.05	7471.53	7495.39	6821.35	4916.48	4811.05	5209.61	5623.67	6244.04	4469.14	5962.74	6539.53	6958.99	6470.05	5966.3	6647.74	7033.76	0.11	0.82	1.73	34.832	1.40328	1.18136	1.18514	1.07856	0.777371	0.760701	0.823719	0.889189	0.987278	0.70664	0.9428	1.034	1.10032	1.02301	0.943364	1.05111	1.11215	34.8321	ZMYND8_S547___2	0.503064	0.690137	25.9221	4.00602	474.113	1	1	24	6	763.161	0.998266	1	23	18	6784.45	0.96721	1	24.3074	3.2263	6312.12	432.868	0.0685772	3.1855	24	7.29724	6.75377	6.75377	12.3823	0.736854	0.0297543	-0.217115	0.277056	TRUE	0	0	0.536738	Repressed	5449.95	0.261799	24	5.22029	4.05996	6050.71	NA	0.352941	0.0517533	0.132955	1	8875.05	7471.53	7495.39	6821.35	4916.48	4811.05	5209.61	5623.67	6244.04	4469.14	5962.74	6539.53	6958.99	6470.05	5966.3	6647.74	7033.76	8701.26	7913.37	6377.71	5944.85	5976.32	6037.65	6054.94	6053.68	6051.23	6050.54	6050.59	6050.69	6050.71	6050.71	6050.71	6050.71	6050.71	4.05996
13009	_S655___2	Q9ULU4	Protein kinase C-binding protein 1	ZMYND8	NPVEIKEELKSTSPASEKADPGAVKDKASPE	S	655	5709.89	3805.02	8045.31	4839.97	4844.44	5765.26	6435.12	16249.9	5927.58	5065.11	4731.73	5911.15	4909.99	8037.26	4806.07	4783.29	5795.04	0.042	0.375	1.72	100.113	0.918665	0.61219	1.29441	0.778704	0.779423	0.927574	1.03535	2.61445	0.953689	0.814926	0.761289	0.951046	0.789969	1.29312	0.773249	0.769584	0.932366	100.113	ZMYND8_S655___2	0.221755	0.468092	23.345	4.66017	1683.99	0.819291	1	24	4	767.47	0.941167	1	23	3.97995	8347.54	0.739672	1	23.4483	4.21519	6190.35	1771.64	0.286194	4.31436	26	26	25.0854	23.1558	12.5574	0.0467646	0.00186204	-0.0216074	0.459569	FALSE	0	0	-0.0037078	Harmonic	1541.47	0.261799	24	-0.993659	3.7955	6181.71	NA	0.279412	0.128789	0.225281	1	5709.89	3805.02	8045.31	4839.97	4844.44	5765.26	6435.12	16249.9	5927.58	5065.11	4731.73	5911.15	4909.99	8037.26	4806.07	4783.29	5795.04	7022.78	7732.43	6890.34	5321.72	4596.1	5457.14	7061.05	7802.99	6922.58	5282.59	4523.96	5424.17	7101.05	7876.75	6956.29	5241.68	4448.54	3.7955
13010	_S756___2	Q9ULU4	Protein kinase C-binding protein 1	ZMYND8	DVVGKTPPSTTVGSHSPPETPVLTRSSAQTS	S	756	1104.72	1078.36	1285.44	1077.9	1087.26	1488.52	984.418	1392.06	1515.54	926.484	997.005	1321.27	1523.23	971.898	942.708	898.806	1469.78	0.035	0.313	0.31	26.451	0.935951	0.913621	1.08906	0.913232	0.921156	1.26112	0.834027	1.17939	1.28401	0.784944	0.844691	1.11942	1.29052	0.82342	0.798689	0.761494	1.24524	26.4515	ZMYND8_S756___2	0.478196	0.672316	24	22.3039	100.441	1	1	28	26	82.5419	0.998263	1	23	1.06655	1278.11	0.960881	1	25	24.1816	1182.64	64.1119	0.054211	23.2144	26	26	25.0854	23.1558	10.2324	0.0797909	0.00389892	-0.0128083	0.26858	FALSE	0	0	-0.193397	Overexpressed	1.50003	0.261799	24	7.14823	20.6958	1198.67	NA	0.367647	0.0421707	0.118538	1	1104.72	1078.36	1285.44	1077.9	1087.26	1488.52	984.418	1392.06	1515.54	926.484	997.005	1321.27	1523.23	971.898	942.708	898.806	1469.78	1199.65	1197.93	1195.48	1195.57	1201.03	1208.88	1208.58	1191.14	1166.11	1167.06	1222.7	1302.58	1299.57	1121.99	867.079	876.703	1443.39	20.6958
13011	_S486___2	Q9ULU4	Protein kinase C-binding protein 1	ZMYND8	KSTASPASTKTGQAGSLSGSPKPFSPQLSAP	S	486	11602.4	13421	11832	11849.6	10408.8	13031	10186	10299.8	10034.7	12611	12516.1	12001.7	12094.7	10315.7	11831.2	11171.6	10881.2	0.097	0.766	14.39	14.679	1.00588	1.16354	1.02578	1.0273	0.902396	1.12973	0.883083	0.892949	0.869966	1.09332	1.08509	1.04049	1.04855	0.894325	1.02572	0.968523	0.943353	14.6786	ZMYND8_S486___2	0.679957	0.807442	24	17.0974	326.53	1	1	28	14	986.876	0.999987	1	27	16.5125	11992.3	0.992817	1	26.3333	16.0182	11567.6	340.743	0.0294566	14.5989	24	2.93599	1.92965	1.92965	13.5318	0.0977594	0.00361221	0.0421297	0.124982	FALSE	0	0	0.674362	Repressed	8950.72	0.261799	24	4.7376	5.90371	11373.9	NA	-0.191176	0.308115	0.401265	1	11602.4	13421	11832	11849.6	10408.8	13031	10186	10299.8	10034.7	12611	12516.1	12001.7	12094.7	10315.7	11831.2	11171.6	10881.2	11599.5	13414.6	11888.4	11369.9	11338.2	11364.9	11373.9	11374.5	11374	11373.9	11373.8	11373.9	11373.9	11373.9	11373.9	11373.9	11373.9	5.90371
13012	_S490___2	Q9ULU4	Protein kinase C-binding protein 1	ZMYND8	SPASTKTGQAGSLSGSPKPFSPQLSAPITTK	S	490	12234.2	12198.9	12233.8	12326.1	12474.9	13263.7	12815	11140.3	11083.5	13391.9	11830	13912.4	12511.9	10986.4	12752	13784.3	11555.6	0.022	0.137	16.81	11.815	0.988057	0.985212	0.988026	0.995477	1.0075	1.0712	1.03497	0.89971	0.895124	1.08156	0.955419	1.12359	1.01049	0.887281	1.02987	1.11325	0.933258	11.8155	ZMYND8_S490___2	0.252885	0.495395	24	17.5111	520.383	0.819291	1	24	18	728.108	0.928074	1	23	3.31844	12667.4	0.770679	1	23.6667	19.2022	12403.7	496.908	0.0400612	19.4727	26	26	12.2211	11.281	13.5843	0.0115605	0.00042551	0.00238806	0.100812	FALSE	0	0	0.0125564	Harmonic	656.681	0.261799	24	1.67957	17.5845	12415.3	NA	0.308824	0.0913863	0.183901	1	12234.2	12198.9	12233.8	12326.1	12474.9	13263.7	12815	11140.3	11083.5	13391.9	11830	13912.4	12511.9	10986.4	12752	13784.3	11555.6	12344	11829.2	11911.5	12481.4	12958.8	12882.5	12354	11911.2	11982	12472.1	12882.8	12817.1	12362.5	11981.7	12042.6	12464.2	12817.4	17.5845
13013	_S493___2	Q9UMN6	Histone-lysine N-methyltransferase 2B	KMT2B	QRAEREAARAGPEGTSPPTPTPSTATGGPPE	S	493	1196.84	1673.42	1151.4	1800.07	1298.56	1797.48	1052.84	1816.98	1474.51	1076.19	1296.04	1115.92	1899.44	1877.13	1588.14	2028.99	1407.77	0.049	0.453	7.35	32.473	0.796281	1.11335	0.766048	1.19761	0.863955	1.19589	0.700469	1.20887	0.981015	0.716008	0.862281	0.742443	1.26373	1.24889	1.05662	1.34992	0.936615	32.4727	KMT2B_S493___2	0.467008	0.664083	24	5.3573	140.346	1	1	28	26	279.566	0.999982	1	23	19.0214	1531.85	0.957962	1	25	24.1488	1505.49	66.4579	0.0441436	23.1829	26	26	26.3719	0.343255	10.4357	0.205699	0.00985551	0.116651	0.293798	FALSE	0	0	-0.0711494	Forced	33.1771	0.261799	24	4.47683	6.89978	1499.31	NA	0.220588	0.236172	0.334047	1	1196.84	1673.42	1151.4	1800.07	1298.56	1797.48	1052.84	1816.98	1474.51	1076.19	1296.04	1115.92	1899.44	1877.13	1588.14	2028.99	1407.77	1491.57	1527.06	1541.6	1511.18	1456.79	1434.51	1481.13	1564.48	1598.62	1527.18	1399.45	1347.13	1456.6	1652.36	1732.53	1564.76	1264.77	6.89978
13014	_S1092___2	Q9UMN6	Histone-lysine N-methyltransferase 2B	KMT2B	RRCVKQRPSYDIFEDSDDSEPGGPPAPRRRT	S	1092	2616.14	1765.96	2228.02	2203.47	2125.55	2988.13	2380.78	2123.82	1942.03	2012.82	2743.81	2631.1	2403.11	2211.96	2085.18	2217.45	2059.54	0.012	0.035	18.99	26.817	1.14806	0.774966	0.977736	0.96696	0.932767	1.3113	1.04477	0.932008	0.85223	0.883298	1.20408	1.15462	1.05457	0.970688	0.915053	0.973097	0.9038	26.8167	KMT2B_S1092___2	0.00450479	0.130088	25.1069	19.7135	330.115	0.0231442	0.396866	28	20	170.342	0.186316	1	24.8697	21.98	2429.45	0.00137334	0.0375972	25.9922	20.6367	2311.92	303.889	0.131445	19.0549	26	18.9099	18.9749	17.5153	11.1347	0.453085	0.0203457	0.499457	0.132919	TRUE	0	0	0.0199793	Harmonic	448.281	0.253179	24.8172	1.25413	19.8636	2308.05	NA	0.5	0.00450754	0.0416697	0.422402	2616.14	1765.96	2228.02	2203.47	2125.55	2988.13	2380.78	2123.82	1942.03	2012.82	2743.81	2631.1	2403.11	2211.96	2085.18	2217.45	2059.54	2447.64	2031.87	1898.13	2145.87	2521.44	2674.93	2484.39	2148.8	1983.2	2124.48	2421.15	2592.61	2493.21	2233.78	2061.52	2125.74	2350.12	19.2096
13015	_S1095___2	Q9UMN6	Histone-lysine N-methyltransferase 2B	KMT2B	VKQRPSYDIFEDSDDSEPGGPPAPRRRTPRE	S	1095	2616.14	1765.96	2228.02	2203.47	2125.55	2988.13	2380.78	2123.82	1942.03	2012.82	2743.81	2631.1	2403.11	2211.96	2085.18	2217.45	2059.54	0.012	0.035	18.99	26.817	1.14806	0.774966	0.977736	0.96696	0.932767	1.3113	1.04477	0.932008	0.85223	0.883298	1.20408	1.15462	1.05457	0.970688	0.915053	0.973097	0.9038	26.8167	KMT2B_S1095___2	0.00450479	0.130088	25.1069	19.7135	330.115	0.0231442	0.396866	28	20	170.342	0.186316	1	24.8697	21.98	2429.45	0.00137334	0.0375972	25.9922	20.6367	2311.92	303.889	0.131445	19.0549	26	18.9099	18.9749	17.5153	11.1347	0.453085	0.0203457	0.499457	0.132919	TRUE	0	0	0.0199793	Harmonic	448.281	0.253179	24.8172	1.25413	19.8636	2308.05	NA	0.5	0.00450754	0.0416697	0.422402	2616.14	1765.96	2228.02	2203.47	2125.55	2988.13	2380.78	2123.82	1942.03	2012.82	2743.81	2631.1	2403.11	2211.96	2085.18	2217.45	2059.54	2447.64	2031.87	1898.13	2145.87	2521.44	2674.93	2484.39	2148.8	1983.2	2124.48	2421.15	2592.61	2493.21	2233.78	2061.52	2125.74	2350.12	19.2096
13016	_S1032___2	Q9UMN6	Histone-lysine N-methyltransferase 2B	KMT2B	AKKGRTIVKTLLPWDSDESPEASPGPPGPRR	S	1032	4447.11	4124.74	4149.09	4865.86	5172.58	4884.09	4557.82	3666.95	4119	4930.21	4657.2	5642.19	4475.37	4560.89	4992.63	4926.23	4773.23	0.013	0.041	17.7	21.267	0.957637	0.888218	0.893463	1.04781	1.11386	1.05174	0.981477	0.789638	0.886983	1.06167	1.00288	1.21498	0.963724	0.982139	1.07511	1.06081	1.02786	21.2673	KMT2B_S1032___2	0.0118931	0.177087	25.1069	16.8372	420.775	0.134425	0.761597	24	18	546.667	0.225144	1	23.3092	3.34646	4955.74	0.0145304	0.163161	24.1387	18.5989	4667.74	395.378	0.0847044	18.492	24	26	13.8291	13.8291	12.1046	0.167174	0.00690539	0.312323	0.118848	FALSE	0	0	0.0367705	Damped	801.86	0.261799	24	1.84551	16.9507	4687.34	NA	0.558824	0.00127503	0.0256836	0.260352	4447.11	4124.74	4149.09	4865.86	5172.58	4884.09	4557.82	3666.95	4119	4930.21	4657.2	5642.19	4475.37	4560.89	4992.63	4926.23	4773.23	4469.82	3965.29	4204.26	4861.8	5266.44	5074.79	4547.43	4222.9	4376.6	4799.56	5059.84	4936.56	4597.34	4388.59	4487.47	4759.52	4926.95	16.9507
13017	_S1035___2	Q9UMN6	Histone-lysine N-methyltransferase 2B	KMT2B	GRTIVKTLLPWDSDESPEASPGPPGPRRGAG	S	1035	4029.49	4323.45	3956.64	4363.57	4749.75	4401.36	4506.29	3306.39	3824.08	4682.76	4583.9	5006.35	4526.79	4119.84	4924.58	5023.98	4479.66	0.022	0.139	15.39	19.516	0.915684	0.982486	0.89913	0.991602	1.07936	1.00019	1.02404	0.751363	0.869005	1.06414	1.04167	1.13767	1.02869	0.936217	1.11909	1.14168	1.01798	19.5158	KMT2B_S1035___2	0.06059	0.288138	23.2093	17.1149	320.32	0.355287	1	24	18	442.5	0.476079	1	23	6.74476	4747.37	0.16471	0.733132	23.4031	16.3446	4405.91	328.792	0.0746252	16.7614	24	26	14.4724	14.4724	12.0191	0.189846	0.00789768	0.320531	0.123941	FALSE	0	0	0.0171686	Harmonic	476.151	0.261799	24	1.95237	16.5425	4423.11	NA	0.426471	0.0171191	0.0764136	0.774598	4029.49	4323.45	3956.64	4363.57	4749.75	4401.36	4506.29	3306.39	3824.08	4682.76	4583.9	5006.35	4526.79	4119.84	4924.58	5023.98	4479.66	4245.8	3967.66	4148.57	4583.06	4833.97	4670.76	4278.81	4052.46	4199.69	4553.28	4757.47	4624.65	4305.67	4121.47	4241.28	4529.04	4695.22	16.5425
13018	_S342___2	Q9UMX1	Suppressor of fused homolog	SUFU	INPQRQNGLAHDRAPSRKDSLESDSSTAIIP	S	342	1192.92	2040.61	1652.69	1823.02	2258.73	2036.02	1717.92	3523.95	1597.24	1319.39	2370.94	1028.34	1989.81	1764.38	1339.87	1443.84	1258.59	0.1	0.793	1.7	69.874	0.668009	1.1427	0.925474	1.02085	1.26484	1.14013	0.961998	1.97334	0.894421	0.738833	1.32768	0.575848	1.11425	0.988018	0.750301	0.808521	0.704786	69.8745	SUFU_S342___2	0.819537	0.895298	24	3.1487	128.729	1	1	28	16	199.76	0.999997	1	23	0.901197	2263.78	0.998868	1	25	2.5018	1781.39	109.636	0.0615452	2.40172	26	26	25.0854	23.1558	11.1161	0.635525	0.0285857	-0.0296425	0.426102	FALSE	0	0	3.31284	Repressed	202221	0.261799	24	4.70935	6.01162	1808.32	NA	0.0857493	0.662179	0.715608	1	1192.92	2040.61	1652.69	1823.02	2258.73	2036.02	1717.92	3523.95	1597.24	1319.39	2370.94	1028.34	1989.81	1764.38	1339.87	1443.84	1258.59	1193.27	2040.11	1808.63	1808.32	1808.32	1808.32	1808.32	1808.32	1808.32	1808.32	1808.32	1808.32	1808.32	1808.32	1808.32	1808.32	1808.32	6.01162
13019	_S346___2	Q9UMX1	Suppressor of fused homolog	SUFU	RQNGLAHDRAPSRKDSLESDSSTAIIPHELI	S	346	1192.92	2040.61	1652.69	1823.02	2258.73	2036.02	1717.92	3523.95	1597.24	1319.39	2370.94	1028.34	1989.81	1764.38	1339.87	1443.84	1258.59	0.1	0.793	1.7	69.874	0.668009	1.1427	0.925474	1.02085	1.26484	1.14013	0.961998	1.97334	0.894421	0.738833	1.32768	0.575848	1.11425	0.988018	0.750301	0.808521	0.704786	69.8745	SUFU_S346___2	0.819537	0.895298	24	3.1487	128.729	1	1	28	16	199.76	0.999997	1	23	0.901197	2263.78	0.998868	1	25	2.5018	1781.39	109.636	0.0615452	2.40172	26	26	25.0854	23.1558	11.1161	0.635525	0.0285857	-0.0296425	0.426102	FALSE	0	0	3.31284	Repressed	202221	0.261799	24	4.70935	6.01162	1808.32	NA	0.0857493	0.662179	0.715608	1	1192.92	2040.61	1652.69	1823.02	2258.73	2036.02	1717.92	3523.95	1597.24	1319.39	2370.94	1028.34	1989.81	1764.38	1339.87	1443.84	1258.59	1193.27	2040.11	1808.63	1808.32	1808.32	1808.32	1808.32	1808.32	1808.32	1808.32	1808.32	1808.32	1808.32	1808.32	1808.32	1808.32	1808.32	6.01162
13020	_S328___2	Q9UN36	Protein NDRG2	NDRG2	GMGYMASSCMTRLSRSRTASLTSAASVDGNR	S	328	1070.79	904.567	1139.52	906.406	933.783	1176.44	970.165	1375.7	1060.74	888.458	936.523	1068.02	832.033	919.96	1145.29	1207.05	892.939	0.096	0.762	6.58	26.515	1.04447	0.882333	1.11151	0.884127	0.910831	1.14753	0.946319	1.34188	1.03467	0.86662	0.913503	1.04177	0.811582	0.897348	1.11714	1.17739	0.870991	26.515	NDRG2_S328___2	0.327664	0.557949	26.2632	2.72106	78.0066	1	1	28	4	83.4037	0.985073	1	27	24.8019	1113.31	0.894135	1	27.0877	1.61098	1017.2	84.4073	0.0829797	1.42735	26	26	25.7286	23.7495	9.99526	0.00955879	0.00047817	0.0770189	0.185501	FALSE	0	0	-0.310866	Overexpressed	0.0243253	0.261799	24	3.86514	9.23627	1012.84	NA	0.25	0.176657	0.275567	1	1070.79	904.567	1139.52	906.406	933.783	1176.44	970.165	1375.7	1060.74	888.458	936.523	1068.02	832.033	919.96	1145.29	1207.05	892.939	1012.82	1012.84	1012.91	1012.95	1012.78	1012.32	1012.07	1013.21	1016.17	1017.74	1010.41	991.304	981.14	1028.48	1151.87	1217.49	911.839	9.23627
13021	_S332___2	Q9UN36	Protein NDRG2	NDRG2	MASSCMTRLSRSRTASLTSAASVDGNRSRSR	S	332	2654.37	2932.74	3137.64	2727.54	2329.35	3293.42	2685.03	3243.28	3430.26	2509.44	2459.27	2650.78	2481.84	2563.22	3009.34	3154.07	2285.85	0.012	0.032	5.49	20.458	0.949037	1.04857	1.12182	0.975197	0.832831	1.17752	0.959998	1.15959	1.22645	0.89722	0.879282	0.947755	0.887352	0.916446	1.07595	1.1277	0.817279	20.4584	NDRG2_S332___2	0.105551	0.351439	24	6.77036	259.306	0.282429	1	24	8	245.178	0.727886	1	25.1706	2.47041	3012.18	0.264006	0.956778	24.3902	5.91275	2779.07	266.906	0.0960415	5.81816	26	26	25.407	23.4526	11.5397	0.166839	0.00722887	0.0658093	0.171407	FALSE	0	0	-0.0153411	Harmonic	205.555	0.261799	24	4.53771	6.66724	2784.63	NA	0.441176	0.0133675	0.0686083	0.695476	2654.37	2932.74	3137.64	2727.54	2329.35	3293.42	2685.03	3243.28	3430.26	2509.44	2459.27	2650.78	2481.84	2563.22	3009.34	3154.07	2285.85	2748.91	2946.98	2990.03	2823.8	2606.63	2559.44	2741.69	2979.8	3031.54	2831.72	2570.65	2513.92	2733.01	3019.25	3081.45	2841.24	2527.4	6.66724
13022	_S780___2	Q9UN70	Protocadherin gamma-C3	PCDHGC3	DSRRSDPLLKKPGAASPLASRQNTLRSCDPV	S	780	3051.51	2677.66	3190.15	3178.63	3426.55	3531.54	2752.6	3013.8	3049.38	2765.04	3480.07	3182.96	2991.65	4795.86	2859.41	2818.69	3410.49	0.034	0.277	18.02	33.234	0.95754	0.84023	1.00104	0.99743	1.07522	1.10817	0.863743	0.945707	0.956872	0.867649	1.09202	0.998787	0.938756	1.5049	0.897259	0.884483	1.07019	33.2336	PCDHGC3_S780___2	0.833276	0.902835	24	22.0557	107.641	0.282429	1	28	18	265.193	0.998459	1	27	22.9279	3452.3	0.821718	1	26.3333	21.3462	3208.68	213.811	0.0666352	19.4548	24	26	13.5075	13.5075	11.5727	0.1283	0.00554324	0.0578396	0.187057	FALSE	0	0	0.0894265	Damped	502.787	0.241661	26	2.01894	17.6456	3221.71	NA	0.294118	0.108865	0.203481	1	3051.51	2677.66	3190.15	3178.63	3426.55	3531.54	2752.6	3013.8	3049.38	2765.04	3480.07	3182.96	2991.65	4795.86	2859.41	2818.69	3410.49	3003.86	2806.37	2979.45	3281.99	3448.38	3394.91	3227.76	3106.34	3107.87	3194.23	3275.21	3291.75	3250.84	3200.41	3181.1	3198.02	3227.6	16.2882
13023	_S784___2	Q9UN70	Protocadherin gamma-C3	PCDHGC3	SDPLLKKPGAASPLASRQNTLRSCDPVFYRQ	S	784	3051.51	2677.66	3190.15	3178.63	3426.55	3531.54	2752.6	3013.8	3049.38	2765.04	3480.07	3182.96	2991.65	4795.86	2859.41	2818.69	3410.49	0.034	0.277	18.02	33.234	0.95754	0.84023	1.00104	0.99743	1.07522	1.10817	0.863743	0.945707	0.956872	0.867649	1.09202	0.998787	0.938756	1.5049	0.897259	0.884483	1.07019	33.2336	PCDHGC3_S784___2	0.833276	0.902835	24	22.0557	107.641	0.282429	1	28	18	265.193	0.998459	1	27	22.9279	3452.3	0.821718	1	26.3333	21.3462	3208.68	213.811	0.0666352	19.4548	24	26	13.5075	13.5075	11.5727	0.1283	0.00554324	0.0578396	0.187057	FALSE	0	0	0.0894265	Damped	502.787	0.241661	26	2.01894	17.6456	3221.71	NA	0.294118	0.108865	0.203481	1	3051.51	2677.66	3190.15	3178.63	3426.55	3531.54	2752.6	3013.8	3049.38	2765.04	3480.07	3182.96	2991.65	4795.86	2859.41	2818.69	3410.49	3003.86	2806.37	2979.45	3281.99	3448.38	3394.91	3227.76	3106.34	3107.87	3194.23	3275.21	3291.75	3250.84	3200.41	3181.1	3198.02	3227.6	16.2882
13024	_S190___2	Q9UNF1	Melanoma-associated antigen D2	MAGED2	KKARKVKHLDGEEDGSSDQSQASGTTGGRRV	S	190	9101.23	9571.46	7977.65	8399.21	7979.73	8976.93	8902.88	6056.41	7575.63	6691.85	6806.47	6609.55	9165.7	7016.52	7530.83	6874.6	6089.26	0.046	0.418	23.42	22.751	1.17814	1.23902	1.0327	1.08727	1.03297	1.16205	1.15247	0.783996	0.980657	0.866253	0.881091	0.855599	1.18649	0.90828	0.974858	0.889909	0.788249	22.751	MAGED2_S190___2	0.276794	0.514175	24	23.994	488.541	1	1	28	26	683.119	0.930565	1	24.3458	4.94e-05	9111.06	0.843922	1	25.4486	24.8452	7735.87	522.859	0.0675889	23.4309	26	26	24.7638	22.8589	13.1083	0.413935	0.015789	0.475708	0.150467	FALSE	0	0	0.740946	Repressed	10370.3	0.241661	26	4.86841	5.85436	7477.51	NA	0.132353	0.489607	0.564389	1	9101.23	9571.46	7977.65	8399.21	7979.73	8976.93	8902.88	6056.41	7575.63	6691.85	6806.47	6609.55	9165.7	7016.52	7530.83	6874.6	6089.26	9089	9601.08	7942.5	7487.92	7456.2	7471.47	7477.06	7477.71	7477.59	7477.52	7477.51	7477.51	7477.51	7477.51	7477.51	7477.51	7477.51	5.40403
13025	_S191___2	Q9UNF1	Melanoma-associated antigen D2	MAGED2	KARKVKHLDGEEDGSSDQSQASGTTGGRRVS	S	191	17072.3	15963.8	15348.7	14207.3	14693.3	15826.8	16776.8	12530.2	14535.7	14025.2	14145.6	13315.6	16002.3	15423.1	16046	14288.8	12174.8	0.013	0.046	23.91	16.495	1.14998	1.07532	1.03389	0.957002	0.989739	1.06609	1.13008	0.844031	0.979119	0.944732	0.952842	0.896934	1.07791	1.0389	1.08086	0.96249	0.820089	16.4947	MAGED2_S191___2	0.181268	0.429676	24	1.83441	787.17	0.0780889	0.615895	28	26	1112.82	0.571337	1	26.0532	4.4e-05	16598.9	0.140892	0.673178	26.0177	0.0417723	14829.5	1001.15	0.0675105	0.0385328	26	24.8909	24.4422	22.562	13.9223	0.134756	0.00483955	0.438822	0.100573	FALSE	0	0	-0.0255067	Harmonic	721.452	0.241661	26	0.214636	25.1118	14884	NA	0.514706	0.00334566	0.0373288	0.378398	17072.3	15963.8	15348.7	14207.3	14693.3	15826.8	16776.8	12530.2	14535.7	14025.2	14145.6	13315.6	16002.3	15423.1	16046	14288.8	12174.8	15588.9	15172.3	14448.1	14043.6	14362	15190.6	15828.7	15674	14782.4	13887.7	13805.4	14697.8	15855.8	16252.2	15443.6	14037.9	13252.8	23.1802
13026	_S194___2	Q9UNF1	Melanoma-associated antigen D2	MAGED2	KVKHLDGEEDGSSDQSQASGTTGGRRVSKAL	S	194	11485.7	10894.5	11035.5	9544.87	10267.5	11577.5	13368.5	9518.14	10383	9841.66	9706.43	9327.23	11132.6	11447.4	11219.3	10274.9	8936.27	0.014	0.055	2.69	20.935	1.085	1.02914	1.04247	0.901655	0.969917	1.09367	1.26286	0.89913	0.980826	0.929691	0.916917	0.881096	1.05164	1.08138	1.05983	0.970617	0.844164	20.9347	MAGED2_S194___2	0.00715869	0.151745	26.7919	24.693	1024.69	0.00817067	0.319196	28	26	932.02	0.23372	1	27	23.1018	11207	0.00102425	0.031222	27.264	24.5952	10604.8	1052.66	0.0992627	21.6507	26	25.1424	25.0854	23.1558	13.421	0.374644	0.0139574	0.519103	0.0985923	TRUE	0	0	-0.0063933	Harmonic	929.266	0.241661	26	0.305157	24.7373	10611.9	NA	0.588235	0.00062851	0.0200742	0.20349	11485.7	10894.5	11035.5	9544.87	10267.5	11577.5	13368.5	9518.14	10383	9841.66	9706.43	9327.23	11132.6	11447.4	11219.3	10274.9	8936.27	11498.2	10889.1	10021.7	9648.24	10108.5	11021.2	11599.4	11328.3	10423.2	9659.84	9709.87	10550.6	11466.8	11658.5	10939.3	9914.91	9473.97	22.8344
13027	_S197___2	Q9UNF1	Melanoma-associated antigen D2	MAGED2	HLDGEEDGSSDQSQASGTTGGRRVSKALMAS	S	197	4850.98	4441.46	3806.12	3151.59	2984.85	2545.39	3397.33	1634.22	3767.18	3510.25	3515.51	1770.36	3281.92	2543.78	3686.31	3418.42	2267.9	0.029	0.227	6.82	50.102	1.51111	1.38354	1.18563	0.981738	0.929799	0.792903	1.05829	0.50907	1.1735	1.09346	1.0951	0.551478	1.02234	0.792404	1.14831	1.06486	0.706465	50.102	MAGED2_S197___2	0.426278	0.635385	24	8.04892	369.531	0.282429	1	28	4	569.214	0.966307	1	27	5.6908	3075.42	0.635809	1	26.3333	6.01474	3146.67	514.96	0.163652	5.48179	26	7.05249	6.75377	6.23425	11.7119	0.354607	0.0151387	0.264048	0.354324	FALSE	0	0	0.280905	Repressed	2527.03	0.241661	26	5.40218	3.64564	3035.16	NA	0.426471	0.0171191	0.0764136	0.774598	4850.98	4441.46	3806.12	3151.59	2984.85	2545.39	3397.33	1634.22	3767.18	3510.25	3515.51	1770.36	3281.92	2543.78	3686.31	3418.42	2267.9	4643.29	4470.73	3442.31	2832.2	2771.32	2930.23	3052.96	3080.8	3058.94	3035.73	3027.79	3030.2	3034.34	3036.24	3036.13	3035.43	3035.02	3.36521
13028	_S7330___2	Q9UPN3	Microtubule-actin cross-linking factor 1, isoforms 1/2/3/5	MACF1	RAGSRAGSRASSRRGSDASDFDLLETQSACS	S	7330	580.089	817.676	569.695	401.004	567.956	841.72	930.284	855.862	730.841	352.354	437.786	370.235	1056.86	706.897	964.373	687.783	832.524	0.019	0.109	2.85	51.165	0.842581	1.18768	0.827483	0.58246	0.824958	1.2226	1.35124	1.24314	1.06155	0.511795	0.635886	0.537767	1.53509	1.02677	1.40075	0.999007	1.20924	51.1647	MACF1_S7330___2	0.0295548	0.232713	24	2.19607	178	0.0780889	0.615895	28	26	254.987	0.371231	1	27	23.8923	811.835	0.0282738	0.248113	26.3333	25.4191	688.453	195.171	0.283492	23.1668	26	26	25.7286	23.7495	9.26179	1.41539	0.0764101	0.375443	0.384194	TRUE	0	0	0.00500589	Harmonic	197.313	0.241661	26	0.0988285	25.591	686.369	NA	0.441176	0.0133675	0.0686083	0.695476	580.089	817.676	569.695	401.004	567.956	841.72	930.284	855.862	730.841	352.354	437.786	370.235	1056.86	706.897	964.373	687.783	832.524	882.719	780.935	600.28	496.844	557.571	727.264	858.612	840.026	690.376	540.265	518.102	640.308	799.49	858.757	769.394	610.786	519.973	23.6225
13029	_S7333___2	Q9UPN3	Microtubule-actin cross-linking factor 1, isoforms 1/2/3/5	MACF1	SRAGSRASSRRGSDASDFDLLETQSACSDTS	S	7333	446.38	339.76	253.769	236.795	366.112	330.075	362.26	460.285	341.832	271.137	247.572	284.897	633.13	464.8	742.087	277.687	527.288	0.023	0.16	2.24	65.215	1.15223	0.877018	0.655051	0.611236	0.945041	0.852017	0.935096	1.18813	0.882366	0.699882	0.639055	0.7354	1.63429	1.19978	1.91554	0.716789	1.36108	65.2151	MACF1_S7333___2	0.0333003	0.241304	26.4371	25.6003	108.681	0.058598	0.552145	28	26	85.5244	0.752525	1	27	24.1715	378.068	0.0422936	0.322281	27.1457	25.2645	387.232	110.697	0.285866	22.3368	26	26	26.6935	0.640124	8.08445	1.24357	0.0769114	0.519079	0.326355	TRUE	0	0	0.00761089	Harmonic	103.234	0.241661	26	0.299249	24.7617	388.165	NA	0.441176	0.0133675	0.0686083	0.695476	446.38	339.76	253.769	236.795	366.112	330.075	362.26	460.285	341.832	271.137	247.572	284.897	633.13	464.8	742.087	277.687	527.288	486.811	418.687	326.631	289.702	337.678	427.181	480.796	453.969	371.944	306.183	312.164	382.646	455.711	469.1	413.207	337.678	307.38	22.857
13030	_S89___2	Q9UPN4	Centrosomal protein of 131 kDa	CEP131	RRSNSTTQVSQPRSGSPRPTEPTDFLMLFEG	S	89	7027.49	5363.14	4228.11	3190.53	7003.36	4930.84	6664.19	4535.37	4571.45	7119.84	4962.8	9135.79	7219.1	5270.71	8260.29	8398.76	4621.54	0.097	0.773	20.8	49.301	1.1655	0.889468	0.701225	0.529145	1.1615	0.817771	1.10524	0.752184	0.758167	1.18081	0.823073	1.51516	1.19728	0.874138	1.36995	1.39292	0.766475	49.3005	CEP131_S89___2	0.510555	0.695636	24	21.666	673.332	1	1	24	22	1452.64	0.999967	1	23	4.6998	7366.02	0.969143	1	23.6667	23.4476	6046.68	588.486	0.0973238	23.7779	26	26	27.0151	0.936993	12.1512	0.663807	0.0273144	0.261169	0.348412	FALSE	0	0	0.0944296	Damped	2484.99	0.261799	24	0.908141	20.5312	6069.17	NA	0.308824	0.0913863	0.183901	1	7027.49	5363.14	4228.11	3190.53	7003.36	4930.84	6664.19	4535.37	4571.45	7119.84	4962.8	9135.79	7219.1	5270.71	8260.29	8398.76	4621.54	7597.97	5297.4	4382.34	5201.64	6507.13	7026.39	6561.47	5820.65	5525.99	5789.81	6210.2	6377.41	6227.7	5989.14	5894.26	5979.21	6114.59	20.5312
13031	_S105___2	Q9UPN4	Centrosomal protein of 131 kDa	CEP131	PRPTEPTDFLMLFEGSPSGKKRPASLSTAPS	S	105	7164.31	5467.56	4310.43	3252.65	7139.72	5026.84	6793.94	4623.68	4660.45	7258.46	5059.43	9313.66	7359.65	5373.33	8421.12	8562.28	4711.53	0.097	0.773	20.8	49.301	1.1655	0.889468	0.701225	0.529145	1.1615	0.817771	1.10524	0.752184	0.758167	1.18081	0.823073	1.51516	1.19728	0.874138	1.36995	1.39292	0.766475	49.3005	CEP131_S105___2	0.510555	0.695636	24	21.666	686.442	1	1	24	22	1480.93	0.999967	1	23	4.6998	7509.43	0.969143	1	23.6667	23.4476	6164.41	599.944	0.0973238	23.7779	26	26	27.0151	0.936993	12.1791	0.663807	0.027252	0.261169	0.348412	FALSE	0	0	0.0944296	Damped	2533.38	0.261799	24	0.908141	20.5312	6187.34	NA	0.308824	0.0913863	0.183901	1	7164.31	5467.56	4310.43	3252.65	7139.72	5026.84	6793.94	4623.68	4660.45	7258.46	5059.43	9313.66	7359.65	5373.33	8421.12	8562.28	4711.53	7745.9	5400.54	4467.67	5302.91	6633.82	7163.19	6689.22	5933.98	5633.58	5902.54	6331.11	6501.58	6348.95	6105.75	6009.02	6095.63	6233.64	20.5312
13032	_S635___2	Q9UPN7	Serine/threonine-protein phosphatase 6 regulatory subunit 1	PPP6R1	FDDDEEEEDEEEAQGSGESDGEDGAWQGSQL	S	635	2630	2420.72	2307.91	2604.71	2165.15	2372.9	2210.05	1964.02	1814.18	2542.87	2810.81	1964.88	2158.14	1989.2	2611.44	2428.21	2364.64	0.054	0.5	13.01	21.523	1.13593	1.04554	0.996815	1.12501	0.935157	1.02489	0.954549	0.848283	0.783567	1.0983	1.21402	0.848655	0.932126	0.859162	1.12791	1.04877	1.02132	21.5228	PPP6R1_S635___2	0.232354	0.478369	24	14.341	161.119	1	1	28	8	192.234	0.953383	1	23	18	2426.59	0.807029	1	25	14.9089	2320.5	136.943	0.0590142	14.3126	26	26	12.2211	11.281	11.1492	0.00897774	0.00040262	-0.196943	0.188941	FALSE	0	0	-0.0444625	Forced	71.6228	0.261799	24	2.77426	13.4031	2300.76	NA	0.279412	0.128789	0.225281	1	2630	2420.72	2307.91	2604.71	2165.15	2372.9	2210.05	1964.02	1814.18	2542.87	2810.81	1964.88	2158.14	1989.2	2611.44	2428.21	2364.64	2233.92	2239.89	2314.08	2388.05	2380.25	2283.38	2186.8	2196.97	2323.47	2449.58	2436.29	2271.12	2106.45	2123.79	2339.47	2554.49	2531.84	13.4031
13033	_S638___2	Q9UPN7	Serine/threonine-protein phosphatase 6 regulatory subunit 1	PPP6R1	DEEEEDEEEAQGSGESDGEDGAWQGSQLARG	S	638	2630	2420.72	2307.91	2604.71	2165.15	2372.9	2210.05	1964.02	1814.18	2542.87	2810.81	1964.88	2158.14	1989.2	2611.44	2428.21	2364.64	0.054	0.5	13.01	21.523	1.13593	1.04554	0.996815	1.12501	0.935157	1.02489	0.954549	0.848283	0.783567	1.0983	1.21402	0.848655	0.932126	0.859162	1.12791	1.04877	1.02132	21.5228	PPP6R1_S638___2	0.232354	0.478369	24	14.341	161.119	1	1	28	8	192.234	0.953383	1	23	18	2426.59	0.807029	1	25	14.9089	2320.5	136.943	0.0590142	14.3126	26	26	12.2211	11.281	11.1492	0.00897774	0.00040262	-0.196943	0.188941	FALSE	0	0	-0.0444625	Forced	71.6228	0.261799	24	2.77426	13.4031	2300.76	NA	0.279412	0.128789	0.225281	1	2630	2420.72	2307.91	2604.71	2165.15	2372.9	2210.05	1964.02	1814.18	2542.87	2810.81	1964.88	2158.14	1989.2	2611.44	2428.21	2364.64	2233.92	2239.89	2314.08	2388.05	2380.25	2283.38	2186.8	2196.97	2323.47	2449.58	2436.29	2271.12	2106.45	2123.79	2339.47	2554.49	2531.84	13.4031
13034	_S681___2	Q9UPQ0	LIM and calponin homology domains-containing protein 1	LIMCH1	VTRCSPTVAFVEFPSSPQLKNDVSEEKDQKK	S	681	3766.44	3038.37	4381.17	2802.69	3424.22	3506.35	5135.79	7134.89	3709.01	2636.58	3533.27	3288.01	3378.8	4113.41	3704.75	3389.35	4210.64	0.03	0.238	3.58	58.685	0.982743	0.792777	1.14314	0.731282	0.893452	0.914881	1.34004	1.86165	0.967759	0.687939	0.921904	0.857912	0.881602	1.07328	0.966647	0.884354	1.09865	58.6853	LIMCH1_S681___2	0.184327	0.433098	24	2.75185	644.591	0.819291	1	28	26	407.371	0.914293	1	27	24.9021	4751.71	0.682099	1	26.3333	25.9326	3822.52	661.098	0.172948	23.6347	26	26	25.7286	23.7495	11.8647	0.0454403	0.00191494	0.213878	0.288758	FALSE	0	0	0.00887539	Harmonic	745.394	0.261799	24	5.54863	2.80579	3814.22	NA	0.308824	0.0913863	0.183901	1	3766.44	3038.37	4381.17	2802.69	3424.22	3506.35	5135.79	7134.89	3709.01	2636.58	3533.27	3288.01	3378.8	4113.41	3704.75	3389.35	4210.64	4367.4	4511	3964.85	3289.72	3153.57	3671.39	4311.51	4440.6	3949.63	3342.71	3220.31	3685.82	4261.27	4377.32	3935.95	3390.35	3280.32	2.80579
13035	_S231___2	Q9UPQ0	LIM and calponin homology domains-containing protein 1	LIMCH1	PSPDVVLRGSSDGRGSDSESDLPHRKLPDVK	S	231	1267.24	1157.01	1240.68	1110.11	1036.53	1052.5	1281.72	1378.14	1030.8	1117.79	813.073	1302.75	1154.08	914.12	1194.36	1124.42	1327.98	0.076	0.648	1.8	24.627	1.10459	1.0085	1.08143	0.967628	0.903486	0.917407	1.11721	1.20125	0.898495	0.974318	0.708713	1.13554	1.00595	0.79679	1.04106	0.980095	1.15753	24.6268	LIMCH1_S231___2	0.51924	0.702207	23.7619	1.41334	59.7431	1	1	24	0	122.621	0.995783	1	23	0.630195	1183.26	0.970587	1	23.5873	0.682865	1148.53	65.1709	0.0567431	0.694813	24	26	1.60804	1.60804	10.1181	0.0106556	0.00052656	0.139688	0.178198	FALSE	0	0	0.0565675	Damped	149.1	0.261799	24	5.55616	2.77705	1139.17	NA	0.294118	0.108865	0.203481	1	1267.24	1157.01	1240.68	1110.11	1036.53	1052.5	1281.72	1378.14	1030.8	1117.79	813.073	1302.75	1154.08	914.12	1194.36	1124.42	1327.98	1250.57	1265.56	1163.2	1059.83	1049.16	1122.06	1195.68	1203.28	1151.36	1098.93	1093.52	1130.5	1167.83	1171.69	1145.35	1118.76	1116.02	2.77705
13036	_S226___2	Q9UPQ0	LIM and calponin homology domains-containing protein 1	LIMCH1	RSRQTPSPDVVLRGSSDGRGSDSESDLPHRK	S	226	581.577	394.293	685.152	527.988	368.569	505.083	632.618	676.812	547.733	445.9	426.483	657.249	531.11	510.236	548.181	411.066	517.873	0.03	0.238	0.57	30.006	1.10246	0.74744	1.2988	1.00088	0.698676	0.957458	1.19922	1.283	1.03831	0.845269	0.808461	1.24591	1.0068	0.967227	1.03916	0.779235	0.981704	30.0064	LIMCH1_S226___2	0.177378	0.4265	23.4824	3.08076	61.2393	0.548219	1	24	4	87.9588	0.817265	1	23	5.99177	560.468	0.535544	1	23.4941	4.35997	526.487	61.9161	0.117602	4.45385	24	7.57285	7.07538	7.07538	8.95049	0.00883863	0.00049375	-0.0217792	0.267483	FALSE	0	0	-0.011309	Harmonic	50.3977	0.261799	24	5.74241	2.06561	528.724	NA	0.308824	0.0913863	0.183901	1	581.577	394.293	685.152	527.988	368.569	505.083	632.618	676.812	547.733	445.9	426.483	657.249	531.11	510.236	548.181	411.066	517.873	571.93	573.804	529.629	482.484	480.478	527.754	578.21	580.356	529.761	475.763	473.466	527.613	585.403	587.861	529.912	468.065	465.434	2.06561
13037	_S217___2	Q9UPQ0	LIM and calponin homology domains-containing protein 1	LIMCH1	FDSLDSFGSRSRQTPSPDVVLRGSSDGRGSD	S	217	3066.5	3260.22	4128.39	3130.4	3371.44	3194.6	3946.26	4654.21	3155.4	3779.2	3344.3	3555.85	3997.27	3220.88	3179.69	4062.53	3766.69	0.237	0.99	6.42	22.192	0.857215	0.911367	1.15406	0.875078	0.942457	0.893023	1.10315	1.30105	0.882067	1.05644	0.934872	0.994008	1.1174	0.90037	0.888856	1.13565	1.05295	22.1915	LIMCH1_S217___2	0.781092	0.870783	24	3.97341	112.997	1	1	24	6	174.391	1	1	23	8.4341	3787.43	0.997909	1	23.6667	6.15239	3573.16	109.433	0.0306264	6.23904	24	26	1.92965	1.92965	11.7468	0.0663546	0.00282438	0.0351909	0.1699	FALSE	0	0	4.24346	Repressed	2.08295e+06	0.261799	24	1.57107	17.999	3632.47	NA	-0.12386	0.527983	0.6069	1	3066.5	3260.22	4128.39	3130.4	3371.44	3194.6	3946.26	4654.21	3155.4	3779.2	3344.3	3555.85	3997.27	3220.88	3179.69	4062.53	3766.69	3066.84	3260.54	3632.39	3632.47	3632.47	3632.47	3632.47	3632.47	3632.47	3632.47	3632.47	3632.47	3632.47	3632.47	3632.47	3632.47	3632.47	17.999
13038	_S1659___2	Q9UPS6	Histone-lysine N-methyltransferase SETD1B	SETD1B	RPPKKRHEDLVPPAGSPELSPPQPLFRPRSE	S	1659	9819.62	10513.8	11282.4	13550.4	14174.9	12061	8674.16	10177.7	9546.48	12614.2	14341.1	13475.2	10461.5	8589.52	12496.2	10711	11777.1	0.007	0.003	16.26	25.166	0.859302	0.920048	0.987306	1.18578	1.24043	1.05544	0.759064	0.890641	0.8354	1.10386	1.25497	1.1792	0.915475	0.751658	1.09352	0.937309	1.0306	25.1656	SETD1B_S1659___2	0.00036144	0.0623732	26.7919	13.8207	2059.05	0.00067434	0.186997	28	14	2384.85	0.0595142	1	26.2505	14.2837	12451.6	2.64e-06	0.00076375	27.0141	14.0468	11565.5	2061.95	0.178285	12.4795	26	26	12.8643	11.8748	13.4851	0.653996	0.0242488	0.636136	0.136557	TRUE	0	0	0.0124426	Harmonic	2463.3	0.241661	26	2.83641	14.2629	11551.3	NA	0.691176	3.21e-05	0.00827402	0.083873	9819.62	10513.8	11282.4	13550.4	14174.9	12061	8674.16	10177.7	9546.48	12614.2	14341.1	13475.2	10461.5	8589.52	12496.2	10711	11777.1	9201.83	9655.29	11685.5	13504	13587.6	11950	10055.7	9514.55	10717.1	12564.7	13468	12711.3	11013.1	9851.2	10179.3	11648.4	12964.3	13.1657
13039	_S1663___2	Q9UPS6	Histone-lysine N-methyltransferase SETD1B	SETD1B	KRHEDLVPPAGSPELSPPQPLFRPRSEFEEM	S	1663	9819.62	10513.8	11282.4	13550.4	14174.9	12061	8674.16	10177.7	9546.48	12614.2	14341.1	13475.2	10461.5	8589.52	12496.2	10711	11777.1	0.007	0.003	16.26	25.166	0.859302	0.920048	0.987306	1.18578	1.24043	1.05544	0.759064	0.890641	0.8354	1.10386	1.25497	1.1792	0.915475	0.751658	1.09352	0.937309	1.0306	25.1656	SETD1B_S1663___2	0.00036144	0.0623732	26.7919	13.8207	2059.05	0.00067434	0.186997	28	14	2384.85	0.0595142	1	26.2505	14.2837	12451.6	2.64e-06	0.00076375	27.0141	14.0468	11565.5	2061.95	0.178285	12.4795	26	26	12.8643	11.8748	13.4851	0.653996	0.0242488	0.636136	0.136557	TRUE	0	0	0.0124426	Harmonic	2463.3	0.241661	26	2.83641	14.2629	11551.3	NA	0.691176	3.21e-05	0.00827402	0.083873	9819.62	10513.8	11282.4	13550.4	14174.9	12061	8674.16	10177.7	9546.48	12614.2	14341.1	13475.2	10461.5	8589.52	12496.2	10711	11777.1	9201.83	9655.29	11685.5	13504	13587.6	11950	10055.7	9514.55	10717.1	12564.7	13468	12711.3	11013.1	9851.2	10179.3	11648.4	12964.3	13.1657
13040	_S807___2	Q9UPT8	Zinc finger CCCH domain-containing protein 4	ZC3H4	KQDRENEEGDTGNWYSSDEDEGGSSVTSILK	S	807	1855.28	1543.82	1779.56	1795.38	1803.19	1560.84	1611.81	2540.49	1478.54	1492.53	1245.29	1437.69	1755	1960.31	1595.06	1831.99	1454.72	0.035	0.298	6.62	38.304	1.09736	0.913136	1.05257	1.06193	1.06655	0.923207	0.95335	1.50265	0.874527	0.8828	0.736562	0.850363	1.03805	1.15948	0.943446	1.08358	0.860436	38.3043	ZC3H4_S807___2	0.169219	0.418721	26.2632	0.872421	183.056	0.282429	1	28	26	84.3416	0.886631	1	23.6807	23.0926	1848.2	0.388057	1	25.9813	25.4335	1691.01	166.508	0.0984666	23.4939	26	26	23.799	21.9683	10.7523	0.0999402	0.00464738	0.0473599	0.218179	FALSE	0	0	-0.0243842	Harmonic	127.512	0.261799	24	5.1427	4.35634	1691	NA	0.294118	0.108865	0.203481	1	1855.28	1543.82	1779.56	1795.38	1803.19	1560.84	1611.81	2540.49	1478.54	1492.53	1245.29	1437.69	1755	1960.31	1595.06	1831.99	1454.72	1744.19	1824.3	1772.32	1629.43	1536.7	1596.86	1762.27	1869.61	1799.96	1608.5	1484.24	1564.87	1786.5	1930.33	1837	1580.45	1413.96	4.35634
13041	_S808___2	Q9UPT8	Zinc finger CCCH domain-containing protein 4	ZC3H4	QDRENEEGDTGNWYSSDEDEGGSSVTSILKT	S	808	1855.28	1543.82	1779.56	1795.38	1803.19	1560.84	1611.81	2540.49	1478.54	1492.53	1245.29	1437.69	1755	1960.31	1595.06	1831.99	1454.72	0.035	0.298	6.62	38.304	1.09736	0.913136	1.05257	1.06193	1.06655	0.923207	0.95335	1.50265	0.874527	0.8828	0.736562	0.850363	1.03805	1.15948	0.943446	1.08358	0.860436	38.3043	ZC3H4_S808___2	0.169219	0.418721	26.2632	0.872421	183.056	0.282429	1	28	26	84.3416	0.886631	1	23.6807	23.0926	1848.2	0.388057	1	25.9813	25.4335	1691.01	166.508	0.0984666	23.4939	26	26	23.799	21.9683	10.7523	0.0999402	0.00464738	0.0473599	0.218179	FALSE	0	0	-0.0243842	Harmonic	127.512	0.261799	24	5.1427	4.35634	1691	NA	0.294118	0.108865	0.203481	1	1855.28	1543.82	1779.56	1795.38	1803.19	1560.84	1611.81	2540.49	1478.54	1492.53	1245.29	1437.69	1755	1960.31	1595.06	1831.99	1454.72	1744.19	1824.3	1772.32	1629.43	1536.7	1596.86	1762.27	1869.61	1799.96	1608.5	1484.24	1564.87	1786.5	1930.33	1837	1580.45	1413.96	4.35634
13042	_S1269___2	Q9UPT8	Zinc finger CCCH domain-containing protein 4	ZC3H4	TLFGTVKQTPKTGSGSPFAGNSPAREGEQDA	S	1269	4639.04	3352.38	4171.62	3659.53	4043.65	3696.83	4387.33	8060.96	3420.45	2635.79	3170.05	3483.2	4435.09	5150.02	4426	3621.15	4599.09	0.02	0.117	3.8	64.993	1.11151	0.803223	0.999512	0.876815	0.968851	0.885752	1.0512	1.93139	0.819533	0.63153	0.759537	0.834568	1.06264	1.23394	1.06046	0.867621	1.10193	64.993	ZC3H4_S1269___2	0.106738	0.352424	24	2.73981	829.05	0.355287	1	28	26	554.841	0.760528	1	27	23.9689	4903.27	0.312431	1	26.3333	25.6037	4168.86	867.211	0.208021	23.3351	24.8675	26	1.28643	1.24156	11.8698	0.143653	0.00605119	0.328458	0.279799	FALSE	0	0	-0.003836	Harmonic	787.995	0.241661	26	-0.0259607	0.107426	4162.18	NA	0.411765	0.0217253	0.0851069	0.862721	4639.04	3352.38	4171.62	3659.53	4043.65	3696.83	4387.33	8060.96	3420.45	2635.79	3170.05	3483.2	4435.09	5150.02	4426	3621.15	4599.09	4949.91	4630.08	3897.95	3384.55	3540.2	4239.75	4882.59	4908.2	4284.74	3544.94	3331.07	3837.44	4634.36	5032.53	4679.15	3870.24	3302.99	0.0991627
13043	_S1275___2	Q9UPT8	Zinc finger CCCH domain-containing protein 4	ZC3H4	KQTPKTGSGSPFAGNSPAREGEQDAASLKDV	S	1275	7059.94	5101.83	6348.6	5569.26	6153.84	5626.03	6676.87	12267.6	5205.42	4011.28	4824.35	5300.92	6749.55	7837.58	6735.72	5510.86	6999.13	0.02	0.117	3.8	64.993	1.11151	0.803223	0.999512	0.876815	0.968851	0.885752	1.0512	1.93139	0.819533	0.63153	0.759537	0.834568	1.06264	1.23394	1.06046	0.867621	1.10193	64.993	ZC3H4_S1275___2	0.106738	0.352424	24	2.73981	1261.69	0.355287	1	28	26	844.386	0.760528	1	27	23.9689	7462.06	0.312431	1	26.3333	25.6037	6344.4	1319.77	0.208021	23.3351	24.8675	26	1.28643	1.24156	12.4756	0.143653	0.00575734	0.328457	0.279799	FALSE	0	0	-0.003836	Harmonic	1199.21	0.241661	26	-0.0259615	0.107429	6334.23	NA	0.411765	0.0217253	0.0851069	0.862721	7059.94	5101.83	6348.6	5569.26	6153.84	5626.03	6676.87	12267.6	5205.42	4011.28	4824.35	5300.92	6749.55	7837.58	6735.72	5510.86	6999.13	7533.04	7046.3	5932.11	5150.78	5387.66	6452.27	7430.58	7469.56	6520.74	5394.88	5069.4	5840.03	7052.82	7658.77	7120.98	5889.94	5026.66	0.0991657
13044	_S949___2	Q9UPU7	TBC1 domain family member 2B	TBC1D2B	ELEAIREDFLRERDTSPDKGELVSDEEEDT_	S	949	3370.27	5819.26	5072.46	4892.47	5098.17	4042.3	4754.42	3852.13	4559.29	5405.03	6080.71	6250.05	5263.76	5123.88	5829.55	5174.24	6063.09	0.053	0.477	17.3	28.249	0.661211	1.14168	0.995162	0.959849	1.00021	0.793056	0.932765	0.755746	0.894483	1.06041	1.19297	1.22619	1.03269	1.00525	1.14369	1.01513	1.18951	28.249	TBC1D2B_S949___2	0.288877	0.524662	24.95	13.5037	369.84	0.819291	1	28	14	362.866	0.853138	1	27	22.6077	5744.89	0.783383	1	26.65	16.1021	5133.18	343.422	0.0669024	14.5009	26	26	13.5075	12.4685	12.1908	0.258066	0.0105845	0.326464	0.19531	FALSE	0	0	-0.0060285	Harmonic	394.683	0.261799	24	2.54277	14.2873	5094.25	NA	0.294118	0.108865	0.203481	1	3370.27	5819.26	5072.46	4892.47	5098.17	4042.3	4754.42	3852.13	4559.29	5405.03	6080.71	6250.05	5263.76	5123.88	5829.55	5174.24	6063.09	4768.24	4734.27	5063.86	5432.27	5467.49	5125.76	4743.78	4707.26	5061.58	5457.62	5495.5	5128.12	4717.49	4678.22	5059.13	5484.89	5525.6	14.2873
13045	_S957___2	Q9UPU7	TBC1 domain family member 2B	TBC1D2B	FLRERDTSPDKGELVSDEEEDT_________	S	957	3370.27	5819.26	5072.46	4892.47	5098.17	4042.3	4754.42	3852.13	4559.29	5405.03	6080.71	6250.05	5263.76	5123.88	5829.55	5174.24	6063.09	0.053	0.477	17.3	28.249	0.661211	1.14168	0.995162	0.959849	1.00021	0.793056	0.932765	0.755746	0.894483	1.06041	1.19297	1.22619	1.03269	1.00525	1.14369	1.01513	1.18951	28.249	TBC1D2B_S957___2	0.288877	0.524662	24.95	13.5037	369.84	0.819291	1	28	14	362.866	0.853138	1	27	22.6077	5744.89	0.783383	1	26.65	16.1021	5133.18	343.422	0.0669024	14.5009	26	26	13.5075	12.4685	12.1908	0.258066	0.0105845	0.326464	0.19531	FALSE	0	0	-0.0060285	Harmonic	394.683	0.261799	24	2.54277	14.2873	5094.25	NA	0.294118	0.108865	0.203481	1	3370.27	5819.26	5072.46	4892.47	5098.17	4042.3	4754.42	3852.13	4559.29	5405.03	6080.71	6250.05	5263.76	5123.88	5829.55	5174.24	6063.09	4768.24	4734.27	5063.86	5432.27	5467.49	5125.76	4743.78	4707.26	5061.58	5457.62	5495.5	5128.12	4717.49	4678.22	5059.13	5484.89	5525.6	14.2873
13046	_S420___2	Q9UPU9	Protein Smaug homolog 1	SAMD4A	QELHQMILTPIKAYSSPSTTPEARRREPQAP	S	420	2120.85	1691.78	1779.8	1723.79	1635.36	1899.71	1695.82	1970.7	2153.48	1338.98	1578.45	1848.09	1391.93	1358.64	2162.6	1602.75	1641.7	0.027	0.199	4.9	23.656	1.21829	0.971814	1.02237	0.9902	0.939402	1.09126	0.974133	1.13203	1.23703	0.769154	0.906712	1.0616	0.799568	0.780448	1.24227	0.920674	0.943045	23.6557	SAMD4A_S420___2	0.758683	0.856755	24	5.39433	67.8948	1	1	24	6	176.439	0.994098	1	27	23.9998	1856.16	0.996968	1	25	3.85462	1734.48	96.2044	0.0554658	3.70044	26	26	25.0854	23.1558	10.8069	0.131531	0.0060855	0.145567	0.194653	FALSE	0	0	0.00211875	Harmonic	106.424	0.241661	26	5.73202	2.28075	1733.09	NA	0.264706	0.151334	0.250007	1	2120.85	1691.78	1779.8	1723.79	1635.36	1899.71	1695.82	1970.7	2153.48	1338.98	1578.45	1848.09	1391.93	1358.64	2162.6	1602.75	1641.7	1823.75	1830.04	1752.88	1659.34	1630.03	1689.62	1786.1	1836.16	1797.13	1703.34	1635.92	1652.66	1738.44	1818.89	1824.85	1751.82	1663.29	2.10531
13047	_S1401___2	Q9UQ35	Serine/arginine repetitive matrix protein 2	SRRM2	LSPDAVEKAGMSSNQSISSPVLDAVPRTPSR	S	1401	2408.99	2977.82	3252.53	2531.61	2663.84	3232.14	2122.6	2602.63	2352.2	1718.93	2673.13	2031.96	2353.43	2312.95	2647.75	2480.7	2973.74	0.089	0.742	12.51	30.08	0.944987	1.16812	1.27589	0.993088	1.04496	1.26789	0.832644	1.02095	0.922709	0.674292	1.0486	0.797087	0.923192	0.907313	1.03864	0.973117	1.16652	30.0798	SRRM2_S1401___2	0.903067	0.944755	24	12.8204	63.64	1	1	28	6	138.225	1	1	27	10.6496	2869.7	0.999836	1	26.3333	10.1115	2543.46	95.4397	0.0375236	9.2155	26	6.80277	5.46734	5.04677	11.3954	0.237368	0.0104151	0.0823651	0.220709	FALSE	0	0	-1.5609	Overexpressed	2.76e-19	0.261799	24	0.859676	20.7163	2525.32	NA	0.137505	0.451943	0.534529	1	2408.99	2977.82	3252.53	2531.61	2663.84	3232.14	2122.6	2602.63	2352.2	1718.93	2673.13	2031.96	2353.43	2312.95	2647.75	2480.7	2973.74	2525.32	2525.32	2525.32	2525.32	2525.32	2525.32	2525.32	2525.32	2525.32	2525.32	2525.32	2525.32	2525.33	2525.29	2522.73	2486.25	2973.22	20.7163
13048	_S1404___2	Q9UQ35	Serine/arginine repetitive matrix protein 2	SRRM2	DAVEKAGMSSNQSISSPVLDAVPRTPSRERS	S	1404	6343.63	6495.09	7036.42	5909.24	6567.47	6967.04	5518.92	7117.45	5823.47	5811.97	5761.21	5983.44	6095.69	5003.16	6103.76	5685.6	6025.41	0.078	0.68	13.4	17.239	1.03446	1.05916	1.14744	0.963627	1.07096	1.13612	0.899977	1.16065	0.949641	0.947764	0.939487	0.975727	0.994031	0.81587	0.995347	0.927158	0.982571	17.239	SRRM2_S1404___2	0.974241	0.985429	24	17.639	40.7965	1	1	28	4	332.462	1	1	23	10.8899	6538.42	0.999997	1	25	12.9148	6132	36.8785	0.0060141	12.3982	24	26	NA	NA	12.7003	0.242939	0.00956431	0.259822	0.11114	FALSE	0	0	0.385978	Repressed	1549.94	0.261799	24	4.80925	5.63	6074.94	NA	0.132353	0.489607	0.564389	1	6343.63	6495.09	7036.42	5909.24	6567.47	6967.04	5518.92	7117.45	5823.47	5811.97	5761.21	5983.44	6095.69	5003.16	6103.76	5685.6	6025.41	6224.84	6726.95	6344.23	6060.15	6010.6	6048.37	6076.4	6081.29	6077.56	6074.8	6074.31	6074.68	6074.95	6075	6074.96	6074.94	6074.93	5.63
13049	_S1616___2	Q9UQ35	Serine/arginine repetitive matrix protein 2	SRRM2	SPEVKDKPRAAPRAQSGSDSSPEPKAPAPRA	S	1616	3357.07	4152.92	3397.24	3474.12	2979.7	3508.34	4622.7	3128.61	3721.32	3121.46	3282.06	3740.19	3269.05	3283.36	2632.59	2624.17	3573.04	0.053	0.48	21.91	29.356	0.986213	1.22001	0.998014	1.0206	0.875354	1.03065	1.35802	0.919099	1.09322	0.916999	0.964179	1.09877	0.960356	0.964561	0.773381	0.770908	1.04966	29.3557	SRRM2_S1616___2	0.209168	0.456902	24	23.0486	279.774	0.819291	1	24	2	246.631	0.65187	1	23	0.922466	3640.59	0.624901	1	23.6667	0.668473	3410.02	298.558	0.0875532	0.677888	24	23.6952	23.1558	23.1558	11.8703	0.318278	0.0134065	0.279295	0.168739	FALSE	0	0	-0.159968	Overexpressed	8.39365	0.261799	24	6.93481	21.511	3460.04	NA	0.367647	0.0421707	0.118538	1	3357.07	4152.92	3397.24	3474.12	2979.7	3508.34	4622.7	3128.61	3721.32	3121.46	3282.06	3740.19	3269.05	3283.36	2632.59	2624.17	3573.04	3466.71	3458.56	3445.35	3442.61	3463.89	3498.39	3505.54	3449.97	3359.89	3341.22	3486.31	3721.53	3770.3	3391.43	2777.24	2649.89	3639.18	21.511
13050	_S1618___2	Q9UQ35	Serine/arginine repetitive matrix protein 2	SRRM2	EVKDKPRAAPRAQSGSDSSPEPKAPAPRALP	S	1618	4478.9	5540.71	4532.5	4635.07	3975.43	4680.73	6167.48	4174.1	4964.88	4164.56	4378.83	4990.06	4361.47	4380.57	3512.32	3501.09	4767.04	0.053	0.48	21.91	29.356	0.986213	1.22001	0.998014	1.0206	0.875354	1.03065	1.35802	0.919099	1.09322	0.916999	0.964179	1.09877	0.960356	0.964561	0.773381	0.770908	1.04966	29.3557	SRRM2_S1618___2	0.209168	0.456902	24	23.0486	373.267	0.819291	1	24	2	329.048	0.65187	1	23	0.922466	4857.17	0.624901	1	23.6667	0.668473	4549.55	398.328	0.0875532	0.677888	24	23.6952	23.1558	23.1558	12.2863	0.318278	0.0129526	0.279295	0.168739	FALSE	0	0	-0.159968	Overexpressed	11.1986	0.261799	24	6.93481	21.511	4616.28	NA	0.367647	0.0421707	0.118538	1	4478.9	5540.71	4532.5	4635.07	3975.43	4680.73	6167.48	4174.1	4964.88	4164.56	4378.83	4990.06	4361.47	4380.57	3512.32	3501.09	4767.04	4625.18	4614.31	4596.69	4593.03	4621.42	4667.45	4676.99	4602.86	4482.67	4457.75	4651.33	4965.15	5030.22	4524.75	3705.31	3535.4	4855.29	21.511
13051	_S1620___2	Q9UQ35	Serine/arginine repetitive matrix protein 2	SRRM2	KDKPRAAPRAQSGSDSSPEPKAPAPRALPRR	S	1620	7433.7	7659.43	6315.81	8054.84	8129.22	7254.14	7223.09	4100.75	6771.79	7699.82	7351.28	6581.56	7412.79	6289.27	7425.03	7752.82	6996.13	0.025	0.172	14.22	28.428	1.04916	1.08102	0.891386	1.13683	1.14732	1.02382	1.01944	0.578762	0.955741	1.08672	1.03753	0.928894	1.04621	0.887641	1.04794	1.0942	0.987403	28.428	SRRM2_S1620___2	0.126782	0.376207	24	15.4736	636.851	0.672792	1	24	16	424.488	0.796104	1	23	14.6134	7232.82	0.496168	1	23.6667	15.3577	7094.53	700.505	0.0987388	15.574	24	15.7983	15.4372	15.4372	12.8325	0.0113007	0.00044031	0.245633	0.191618	FALSE	0	0	0.00650088	Harmonic	683.111	0.261799	24	2.18356	15.6594	7107.35	NA	0.352941	0.0517533	0.132955	1	7433.7	7659.43	6315.81	8054.84	8129.22	7254.14	7223.09	4100.75	6771.79	7699.82	7351.28	6581.56	7412.79	6289.27	7425.03	7752.82	6996.13	6714.48	6435.74	6827.21	7485.2	7753.27	7376.78	6743.96	6486.15	6848.24	7456.84	7704.8	7356.56	6771.23	6532.76	6867.68	7430.62	7659.96	15.6594
13052	_S1621___2	Q9UQ35	Serine/arginine repetitive matrix protein 2	SRRM2	DKPRAAPRAQSGSDSSPEPKAPAPRALPRRS	S	1621	5253.87	5413.4	4463.78	5692.86	5745.43	5126.96	5105.01	2898.26	4786.05	5441.95	5195.62	4651.61	5239.09	4445.03	5247.74	5479.41	4944.61	0.025	0.172	14.22	28.428	1.04916	1.08102	0.891386	1.13683	1.14732	1.02382	1.01944	0.578762	0.955741	1.08672	1.03753	0.928894	1.04621	0.887641	1.04794	1.0942	0.987403	28.428	SRRM2_S1621___2	0.126782	0.376207	24	15.4736	450.103	0.672792	1	24	16	300.013	0.796104	1	23	14.6134	5111.89	0.496168	1	23.6667	15.3577	5014.15	495.092	0.0987388	15.574	24	15.7983	15.4372	15.4372	12.3318	0.0113007	0.00045819	0.245633	0.191618	FALSE	0	0	0.00650094	Harmonic	482.798	0.261799	24	2.18356	15.6594	5023.22	NA	0.352941	0.0517533	0.132955	1	5253.87	5413.4	4463.78	5692.86	5745.43	5126.96	5105.01	2898.26	4786.05	5441.95	5195.62	4651.61	5239.09	4445.03	5247.74	5479.41	4944.61	4745.55	4548.55	4825.22	5290.27	5479.73	5213.64	4766.38	4584.17	4840.08	5270.22	5445.47	5199.35	4785.66	4617.12	4853.83	5251.69	5413.78	15.6594
13053	_S1014___2	Q9UQ35	Serine/arginine repetitive matrix protein 2	SRRM2	VKAQTPPGPSLSGSKSPCPQEKSKDSLVQSC	S	1014	10533.9	7230.52	9644.04	6567.22	6743.02	6048.1	8041.93	8107.6	9002.84	8443.76	7125.99	7541.41	6585.46	6520.25	7956.05	8967.52	6597.37	0.03	0.25	9.44	28.961	1.36017	0.933629	1.24527	0.847982	0.870682	0.780952	1.0384	1.04688	1.16248	1.09029	0.920132	0.973773	0.850337	0.841917	1.02731	1.15792	0.851876	28.9609	SRRM2_S1014___2	0.291789	0.526981	24	7.26584	689.357	0.134425	0.761597	28	6	1033.39	0.51833	1	27	5.18673	8348.44	0.2538	0.937319	26.3333	6.21294	7623.46	986.136	0.129356	5.66243	26	6.23929	6.11055	5.64051	12.8575	0.3943	0.0153335	0.315118	0.182603	TRUE	0	0	0.0277684	Harmonic	1426.74	0.241661	26	5.31951	3.98772	7633.92	NA	0.426471	0.0171191	0.0764136	0.774598	10533.9	7230.52	9644.04	6567.22	6743.02	6048.1	8041.93	8107.6	9002.84	8443.76	7125.99	7541.41	6585.46	6520.25	7956.05	8967.52	6597.37	8447.88	8983.58	8356.08	7202.29	6523.79	6827.06	7760.17	8491.65	8442.79	7735.7	7019.47	6882.46	7376.15	8029.34	8289.57	7984.74	7424.24	3.68097
13054	_S2692___2	Q9UQ35	Serine/arginine repetitive matrix protein 2	SRRM2	SPRKPIDSLRDSRSLSYSPVERRRPSPQPSP	S	2692	1378.51	1183.33	704.094	1217.23	704.401	1306.09	1237.96	1041.9	492.26	903.772	1365.46	998.389	742.189	1144.61	1241.17	983.925	1117.77	0.068	0.609	20.71	42.409	1.31929	1.1325	0.673848	1.16494	0.674143	1.24999	1.18478	0.997141	0.471115	0.864949	1.3068	0.955501	0.710307	1.09544	1.18785	0.941659	1.06975	42.4087	SRRM2_S2692___2	0.419986	0.631959	24	21.1346	124.793	1	1	24	0	222.202	0.991887	1	23	5.2e-05	1240.05	0.941088	1	23.6667	22.7454	1049	117.788	0.112287	23.0658	26	26	25.407	23.4526	9.88688	0.151602	0.00766683	0.109513	0.377792	FALSE	0	0	0.0828326	Damped	370.919	0.261799	24	0.484398	22.1497	1041.98	NA	0.382353	0.0340889	0.105757	1	1378.51	1183.33	704.094	1217.23	704.401	1306.09	1237.96	1041.9	492.26	903.772	1365.46	998.389	742.189	1144.61	1241.17	983.925	1117.77	1370.23	1054.3	816.751	842.294	1034.49	1179.01	1163.47	1046.54	958.626	968.08	1039.21	1092.7	1086.94	1043.67	1011.13	1014.63	1040.96	22.1497
13055	_S2694___2	Q9UQ35	Serine/arginine repetitive matrix protein 2	SRRM2	RKPIDSLRDSRSLSYSPVERRRPSPQPSPRD	S	2694	865.507	742.964	442.072	764.246	442.265	820.043	777.264	654.165	309.07	567.441	857.315	626.848	465.99	718.653	779.277	617.766	701.802	0.068	0.609	20.66	42.409	1.31929	1.1325	0.673848	1.16494	0.674143	1.24999	1.18478	0.997141	0.471115	0.864949	1.3068	0.955501	0.710307	1.09544	1.18785	0.941659	1.06975	42.4087	SRRM2_S2694___2	0.419986	0.631959	24	21.1346	78.3527	1	1	24	0	139.512	0.991887	1	23	5.2e-05	778.577	0.941088	1	23.6667	22.7454	658.621	73.9545	0.112287	23.0658	26	26	25.407	23.4526	9.21539	0.151602	0.00822548	0.109513	0.377792	FALSE	0	0	0.0828326	Damped	232.885	0.261799	24	0.484399	22.1497	654.22	NA	0.382353	0.0340889	0.105757	1	865.507	742.964	442.072	764.246	442.265	820.043	777.264	654.165	309.07	567.441	857.315	626.848	465.99	718.653	779.277	617.766	701.802	860.312	661.953	512.804	528.842	649.515	740.25	730.494	657.082	601.882	607.818	652.478	686.059	682.448	655.279	634.85	637.046	653.575	22.1497
13056	_S454___2	Q9UQ35	Serine/arginine repetitive matrix protein 2	SRRM2	ESPKPAPAPGSHREISSSPTSKNRSHGRAKR	S	454	3956.87	3644.08	4332.57	3489.2	3255.49	3845.56	4265.01	4378.76	4721.12	3462.61	3156.07	3656.45	3056.62	4117.9	3313.82	3274.33	2778.24	0.011	0.024	6.38	26.337	1.07276	0.987955	1.17461	0.945965	0.882603	1.04258	1.1563	1.18713	1.27995	0.938756	0.855649	0.991308	0.828685	1.11641	0.898416	0.887709	0.753214	26.3369	SRRM2_S454___2	0.038088	0.250755	23.6213	5.23406	404.786	0.058598	0.552145	24	6	526.156	0.408335	1	23.4142	5.3432	4151.53	0.0296233	0.255062	23.6785	5.52314	3674.44	419.324	0.114119	5.59813	26	26	25.407	23.4526	12.0102	0.333741	0.013894	0.431412	0.154502	FALSE	0	0	-0.011441	Harmonic	384.931	0.261799	24	5.16881	4.25659	3681.3	NA	0.5	0.00450754	0.0416697	0.422402	3956.87	3644.08	4332.57	3489.2	3255.49	3845.56	4265.01	4378.76	4721.12	3462.61	3156.07	3656.45	3056.62	4117.9	3313.82	3274.33	2778.24	3850.95	4074.25	3905.74	3499.59	3260.42	3440.9	3875.92	4132.08	3938.78	3472.85	3198.48	3405.52	3904.56	4198.41	3976.67	3442.17	3127.43	4.25659
13057	_S455___2	Q9UQ35	Serine/arginine repetitive matrix protein 2	SRRM2	SPKPAPAPGSHREISSSPTSKNRSHGRAKRD	S	455	4988.78	3789.72	4186.41	3256.95	3942.24	4544.17	6398.03	5882.32	6131.84	3683.89	3013.57	4468.06	4329.98	5377.91	4341.63	3521.23	3583.89	0.008	0.011	4.15	38.133	1.12418	0.853986	0.943376	0.733929	0.888354	1.024	1.44175	1.32554	1.38177	0.830139	0.679087	1.00685	0.97573	1.21187	0.978355	0.793484	0.807605	38.1332	SRRM2_S455___2	0.00348291	0.1154	26.973	25.4812	1019.99	0.00165985	0.212056	28	26	1000.03	0.149973	1	26.7225	24.9723	5529.6	9.74e-05	0.0070264	27.2318	25.4869	4428.45	1028.61	0.232273	22.4621	26	25.6272	25.407	23.4526	12.1251	0.75938	0.0313144	0.58291	0.199894	TRUE	0	0	-0.0037319	Harmonic	948.296	0.241661	26	0.0789143	25.6735	4435.38	NA	0.632353	0.00019489	0.0136819	0.138692	4988.78	3789.72	4186.41	3256.95	3942.24	4544.17	6398.03	5882.32	6131.84	3683.89	3013.57	4468.06	4329.98	5377.91	4341.63	3521.23	3583.89	5380.72	4914.43	4024.16	3478.42	3757.41	4630.69	5347.11	5280.73	4477.56	3625.6	3465.65	4147.35	5090	5477.05	4963.25	3982.26	3380.92	23.6986
13058	_S456___2	Q9UQ35	Serine/arginine repetitive matrix protein 2	SRRM2	PKPAPAPGSHREISSSPTSKNRSHGRAKRDK	S	456	10654.9	9838.14	10945.8	8707.95	8572.26	7744.53	9554.38	9088.51	10738.9	9204.71	7824.96	8126.75	6549.17	8162.98	8578.86	8298.75	5169.99	0.013	0.043	5.75	33.225	1.22585	1.13188	1.25931	1.00185	0.98624	0.89101	1.09923	1.04563	1.23552	1.059	0.900263	0.934984	0.753483	0.939153	0.986999	0.954773	0.594808	33.2253	SRRM2_S456___2	0.00667924	0.148332	25.1069	5.80369	1099.66	0.134425	0.761597	24	8	832.556	0.634568	1	24.5759	6.75076	9501.18	0.0207236	0.203621	24.5609	6.8682	8605.88	1088.43	0.126475	6.71134	26	5.54949	4.1809	3.8593	13.2795	0.558087	0.0210131	0.52588	0.178736	FALSE	0	0	0.00193437	Harmonic	1223.22	0.261799	24	-1.57521	6.01687	8629.18	NA	0.455882	0.0103404	0.0606438	0.614741	10654.9	9838.14	10945.8	8707.95	8572.26	7744.53	9554.38	9088.51	10738.9	9204.71	7824.96	8126.75	6549.17	8162.98	8578.86	8298.75	5169.99	8623.78	9681.73	9683.03	8634.52	7588.78	7587.5	8623.9	9657.58	9658.85	8634.4	7612.65	7611.4	8624.03	9633.99	9635.22	8634.28	7635.97	6.01687
13059	_S351___2	Q9UQ35	Serine/arginine repetitive matrix protein 2	SRRM2	EDKDKDKKEKSATRPSPSPERSSTGPEPPAP	S	351	9046.46	10174.3	10134.3	10688.8	9313.02	10373.3	9764.57	8927.81	9636.91	10762.8	9935.48	9526.89	9492.74	9856.96	10577.4	10249.9	9325.25	0.016	0.08	9.68	9.296	0.916578	1.03085	1.0268	1.08298	0.943586	1.05102	0.989337	0.904557	0.976402	1.09048	1.00665	0.965255	0.961795	0.998697	1.07169	1.03851	0.944825	9.29619	SRRM2_S351___2	0.0822305	0.322556	23.9042	10.9066	423.025	0.173778	0.846853	24	12	285.694	0.650106	1	23	3.73392	9970.26	0.15444	0.7086	23.6347	9.32402	9853.51	385.652	0.0391385	9.46812	26	26	11.8995	10.9842	13.29	0.0365573	0.00137537	0.163834	0.072877	FALSE	0	0	0.00593775	Harmonic	464.014	0.261799	24	3.42116	10.9321	9855.1	NA	0.411765	0.0217253	0.0851069	0.862721	9046.46	10174.3	10134.3	10688.8	9313.02	10373.3	9764.57	8927.81	9636.91	10762.8	9935.48	9526.89	9492.74	9856.96	10577.4	10249.9	9325.25	9409.1	9744.31	10181.1	10285.5	9962.01	9540.46	9439.77	9751.93	10158.7	10255.9	9954.66	9562.1	9468.34	9759.02	10137.8	10228.3	9947.81	10.9321
13060	_S353___2	Q9UQ35	Serine/arginine repetitive matrix protein 2	SRRM2	KDKDKKEKSATRPSPSPERSSTGPEPPAPTP	S	353	8781.55	10072.9	9925.62	10316.7	9163.03	9879.73	9374.21	8833.34	9464.84	10391.9	9790.9	9189.44	9193.04	9703.41	10082	9984.47	9138.14	0.012	0.033	11.49	8.383	0.914268	1.04871	1.03338	1.0741	0.953985	1.0286	0.975971	0.919659	0.985407	1.08193	1.01935	0.956734	0.957109	1.01024	1.04966	1.03951	0.951393	8.38291	SRRM2_S353___2	0.0304351	0.234354	24.0482	10.4992	436.208	0.058598	0.552145	24	12	353.014	0.427771	1	23.3616	2.37141	9671.54	0.0258952	0.234196	23.8033	9.16901	9584.88	409.699	0.0427443	9.2448	26	26	11.8995	10.9842	13.2563	0.0449114	0.00169396	0.164385	0.067226	FALSE	0	0	0.0112053	Harmonic	516.055	0.261799	24	3.50755	10.6022	9590.7	NA	0.455882	0.0103404	0.0606438	0.614741	8781.55	10072.9	9925.62	10316.7	9163.03	9879.73	9374.21	8833.34	9464.84	10391.9	9790.9	9189.44	9193.04	9703.41	10082	9984.47	9138.14	9108.81	9511.48	9973.99	10041.2	9664.77	9232.32	9169.44	9521.44	9925.77	9984.56	9655.45	9277.41	9222.44	9530.16	9883.61	9935.01	9647.3	10.6022
13061	_S1318___2	Q9UQ35	Serine/arginine repetitive matrix protein 2	SRRM2	SSWGGPHFSPEHKELSNSPLRENSFGSPLEF	S	1318	476.042	411.961	643.377	571.193	495.67	539.036	573.878	879.682	580.742	604.193	425.76	532.503	498.707	576.998	581.326	472.498	586.196	0.06	0.547	4.62	42.071	0.856394	0.741112	1.15743	1.02757	0.891704	0.969718	1.0324	1.58254	1.04475	1.08693	0.765938	0.957966	0.897167	1.03801	1.0458	0.850019	1.05456	42.0712	SRRM2_S1318___2	0.30597	0.539588	24	6.16348	57.9723	1	1	24	10	63.6168	0.967299	1	23	5.47685	641.925	0.875667	1	23.6667	7.13153	553.301	60.0227	0.108481	7.23197	26	26	12.2211	11.281	9.11213	0.00737759	0.00040482	0.00897482	0.242369	FALSE	0	0	0.00140913	Harmonic	58.6131	0.261799	24	4.63732	6.28674	552.766	NA	0.294118	0.108865	0.203481	1	476.042	411.961	643.377	571.193	495.67	539.036	573.878	879.682	580.742	604.193	425.76	532.503	498.707	576.998	581.326	472.498	586.196	548.37	601.049	605.285	557.125	504.889	500.69	548.444	600.24	604.404	557.052	505.692	501.563	548.516	599.444	603.538	556.98	506.481	6.28674
13062	_S1320___2	Q9UQ35	Serine/arginine repetitive matrix protein 2	SRRM2	WGGPHFSPEHKELSNSPLRENSFGSPLEFRN	S	1320	2244.91	2576.71	2470.11	2067.96	2042.62	2385.35	2224.45	3357.26	2453.67	2016.34	2167.89	2091.43	2321.62	2219.31	2170.8	2147.83	2376.28	0.01	0.022	3.12	28.977	0.970227	1.11363	1.06756	0.893751	0.882801	1.03092	0.961385	1.45098	1.06045	0.871444	0.936939	0.903896	1.00338	0.959164	0.938198	0.92827	1.027	28.9766	SRRM2_S1320___2	0.123196	0.372028	24	3.90618	212.561	0.102975	0.69175	24	4	258.535	0.664962	1	23	4.66383	2527.01	0.1449	0.683922	23.6667	4.19784	2309.1	229.003	0.0991745	4.25696	24	26	1.60804	1.60804	11.2136	0.127565	0.00568797	0.203821	0.151009	FALSE	0	0	0.0330954	Damped	388.907	0.261799	24	5.1934	4.16268	2293.47	NA	0.514706	0.00334566	0.0373288	0.378398	2244.91	2576.71	2470.11	2067.96	2042.62	2385.35	2224.45	3357.26	2453.67	2016.34	2167.89	2091.43	2321.62	2219.31	2170.8	2147.83	2376.28	2473.4	2657.13	2476.22	2145.94	1995.29	2143.63	2414.43	2537.94	2416.32	2194.29	2093.02	2192.74	2374.78	2457.81	2376.05	2226.8	2158.72	4.16268
13063	_S1326___2	Q9UQ35	Serine/arginine repetitive matrix protein 2	SRRM2	SPEHKELSNSPLRENSFGSPLEFRNSGPLGT	S	1326	494.142	440.866	616.631	600.882	452.883	394.348	480.384	630.833	446.542	654.337	467.805	549.828	473.012	557.781	558.798	463.459	535.542	0.043	0.391	9.32	25.061	0.952636	0.849927	1.18878	1.15841	0.873095	0.760248	0.926113	1.21616	0.860871	1.26147	0.901861	1.05999	0.911901	1.07532	1.07728	0.893483	1.03245	25.0611	SRRM2_S1326___2	0.201911	0.450205	24	8.58529	48.5822	1	1	24	10	74.6879	0.916483	1	23	10.7182	544.527	0.760614	1	23.6667	9.78685	516.726	47.5521	0.0920259	9.92469	26	26	12.2211	11.281	8.96292	0.0582374	0.00324879	0.00249749	0.203726	FALSE	0	0	0.0468281	Damped	96.4593	0.261799	24	3.92871	8.99345	516.718	NA	0.279412	0.128789	0.225281	1	494.142	440.866	616.631	600.882	452.883	394.348	480.384	630.833	446.542	654.337	467.805	549.828	473.012	557.781	558.798	463.459	535.542	448.628	539.597	594.011	568.13	499.444	458.358	477.9	529.762	560.783	546.028	506.87	483.447	494.588	524.154	541.84	533.428	511.104	8.99345
13064	_S1329___2	Q9UQ35	Serine/arginine repetitive matrix protein 2	SRRM2	HKELSNSPLRENSFGSPLEFRNSGPLGTEMN	S	1329	1417.71	1703.06	1451.42	1253.05	1196.71	1318.72	1237.37	1748.32	1358.61	1220.25	1411.66	1276.56	1416.56	1309.55	1268.52	1320.4	1386.54	0.03	0.25	2.98	20.127	1.0346	1.24285	1.0592	0.914435	0.873326	0.962363	0.902996	1.27587	0.991475	0.8905	1.03018	0.931593	1.03376	0.955672	0.925728	0.963589	1.01186	20.1274	SRRM2_S1329___2	0.146794	0.396792	23.9042	3.84147	98.3107	0.819291	1	24	4	124.079	0.658646	1	23	9.05143	1410.97	0.534712	1	23.6347	5.51094	1367.25	96.205	0.0703641	5.59611	24	26	1.28643	1.28643	10.4188	0.517085	0.0248149	0.301425	0.123685	TRUE	0	0	0.0903152	Damped	371.679	0.261799	24	5.08219	4.58747	1348.09	NA	0.470588	0.00792114	0.053262	0.539912	1417.71	1703.06	1451.42	1253.05	1196.71	1318.72	1237.37	1748.32	1358.61	1220.25	1411.66	1276.56	1416.56	1309.55	1268.52	1320.4	1386.54	1482.43	1654.69	1510.42	1269.96	1169.76	1253.68	1393.54	1451.82	1403.01	1321.66	1287.76	1316.15	1363.47	1383.18	1366.67	1339.15	1327.68	4.58747
13065	_S2740___2	Q9UQ35	Serine/arginine repetitive matrix protein 2	SRRM2	GDSRSPSHKRRRETPSPRPMRHRSSRSP___	S	2740	1735.54	2315.05	2001.47	1788.4	1799.65	1715.89	1855.72	2276.26	1815.04	1514.53	1502.48	1769.18	1332.4	1969.46	2158.09	2184.27	2113.91	0.012	0.039	5.52	26.227	0.926423	1.23577	1.06838	0.954642	0.960647	0.915938	0.990579	1.21506	0.96886	0.808449	0.802021	0.944383	0.711232	1.05129	1.15198	1.16596	1.1284	26.2267	SRRM2_S2740___2	0.141677	0.390955	24	6.81727	194.389	0.0434936	0.496605	28	4	135.403	0.465523	1	27	4.94e-05	1972.24	0.068812	0.433466	26.3333	3.74974	1846.34	243.333	0.131792	3.41749	26	4.54365	4.50251	4.15617	10.858	0.0266632	0.00122781	0.350566	0.173251	FALSE	0	0	-0.0090627	Harmonic	213.524	0.241661	26	5.13408	4.75502	1845.68	NA	0.470588	0.00792114	0.053262	0.539912	1735.54	2315.05	2001.47	1788.4	1799.65	1715.89	1855.72	2276.26	1815.04	1514.53	1502.48	1769.18	1332.4	1969.46	2158.09	2184.27	2113.91	1933.08	2059.5	2002.43	1805.31	1636.44	1645.47	1831.02	2036.32	2081.44	1920.75	1688.07	1585.5	1708.1	1956.3	2116.32	2044.08	1794.58	4.38925
13066	_S1122___2	Q9UQ35	Serine/arginine repetitive matrix protein 2	SRRM2	ELASRSPIRQDRGEFSASPMLKSGMSPEQSR	S	1122	5460.36	5252.52	5788.2	5029.75	4296.65	4767.19	5175.47	5597.53	4610.17	3984.93	4806.4	4341.07	4981.81	5077.39	5850.98	5187.53	4549.51	0.011	0.024	3.7	18.714	1.0952	1.05351	1.16095	1.00883	0.861789	0.956166	1.03806	1.12271	0.924673	0.799266	0.96403	0.870699	0.999213	1.01838	1.17354	1.04048	0.912505	18.7139	SRRM2_S1122___2	0.0139375	0.187214	26.0915	2.59409	483.685	0.0117173	0.331664	28	2	338.389	0.274586	1	25.2317	4.94e-05	5546.86	0.0027415	0.0586384	26.4411	1.5121	4951.64	475.539	0.0960368	1.3725	26	26	25.7286	23.7495	12.3097	0.0538739	0.00218827	0.334138	0.122649	FALSE	0	0	0.0154022	Harmonic	614.139	0.261799	24	5.04737	4.72047	4956.5	NA	0.5	0.00450754	0.0416697	0.422402	5460.36	5252.52	5788.2	5029.75	4296.65	4767.19	5175.47	5597.53	4610.17	3984.93	4806.4	4341.07	4981.81	5077.39	5850.98	5187.53	4549.51	5158.4	5541.45	5333.87	4772.42	4423.19	4612.44	5124.33	5442.74	5270.19	4803.49	4513.19	4670.5	5096.01	5360.68	5217.25	4829.31	4588	4.72047
13067	_S1124___2	Q9UQ35	Serine/arginine repetitive matrix protein 2	SRRM2	ASRSPIRQDRGEFSASPMLKSGMSPEQSRFQ	S	1124	5849.59	5626.93	6200.8	5388.29	4602.93	5107.01	5544.39	5996.53	4938.8	4268.99	5149.01	4650.51	5336.92	5439.32	6268.05	5557.31	4873.81	0.011	0.024	3.7	18.714	1.0952	1.05351	1.16095	1.00883	0.861789	0.956166	1.03806	1.12271	0.924673	0.799266	0.96403	0.870699	0.999213	1.01838	1.17354	1.04048	0.912505	18.7139	SRRM2_S1124___2	0.0139375	0.187214	26.0915	2.59409	518.163	0.0117173	0.331664	28	2	362.511	0.274586	1	25.2317	4.94e-05	5942.26	0.0027415	0.0586384	26.4411	1.5121	5304.6	509.437	0.0960368	1.3725	26	26	25.7286	23.7495	12.409	0.0538739	0.00217075	0.334138	0.122649	FALSE	0	0	0.0154022	Harmonic	657.917	0.261799	24	5.04737	4.72047	5309.81	NA	0.5	0.00450754	0.0416697	0.422402	5849.59	5626.93	6200.8	5388.29	4602.93	5107.01	5544.39	5996.53	4938.8	4268.99	5149.01	4650.51	5336.92	5439.32	6268.05	5557.31	4873.81	5526.1	5936.46	5714.08	5112.61	4738.48	4941.23	5489.6	5830.71	5645.86	5145.89	4834.9	5003.43	5459.26	5742.81	5589.15	5173.55	4915.04	4.72047
13068	_S311___2	Q9UQ35	Serine/arginine repetitive matrix protein 2	SRRM2	PSPASGRRGEGDAPFSEPGTTSTQRPSSPET	S	311	2137.32	2308.56	4302.49	3108.52	2881.51	3081.79	2700.93	4284.98	2470.85	2105.46	3164.81	1768.86	3121.16	3543.88	2453.05	2761.77	2219.71	0.118	0.844	5.16	44.481	0.750468	0.810596	1.51072	1.09148	1.01177	1.0821	0.948368	1.50457	0.86758	0.739283	1.11125	0.621094	1.09592	1.24435	0.861329	0.969731	0.779397	44.4811	SRRM2_S311___2	0.24931	0.492479	23.0751	7.31821	414.201	1	1	28	24	278.242	0.959257	1	23	16.7157	3310.09	0.826042	1	24.6917	18.8317	2825.69	270.307	0.0956604	18.3042	24	7.99695	7.39698	7.39698	11.5973	0.345949	0.0149151	0.0955274	0.325629	FALSE	0	0	-0.0431193	Forced	150.513	0.261799	24	5.08835	4.56392	2855.49	NA	0.205882	0.270561	0.366774	1	2137.32	2308.56	4302.49	3108.52	2881.51	3081.79	2700.93	4284.98	2470.85	2105.46	3164.81	1768.86	3121.16	3543.88	2453.05	2761.77	2219.71	2910.75	3017.77	2966.72	2783.91	2645.29	2711.41	2948.2	3127.75	3042.11	2735.39	2502.83	2613.77	3011.04	3312.27	3168.58	2654.01	2263.83	4.56392
13069	_S322___2	Q9UQ35	Serine/arginine repetitive matrix protein 2	SRRM2	DAPFSEPGTTSTQRPSSPETATKQPSSPYED	S	322	11050.7	9369.61	12872.5	9106.57	9028.03	7481.51	11852.8	14573	9466.25	9481.89	9741.82	5663.6	8609.18	10936.3	8555.9	10525.5	6761.52	0.02	0.117	4.86	45.876	1.13803	0.964906	1.32564	0.937817	0.929729	0.770464	1.22063	1.50077	0.974858	0.976468	1.00324	0.583251	0.886595	1.12625	0.881107	1.08394	0.696318	45.8758	SRRM2_S322___2	0.0467424	0.265814	26.2632	3.16377	1701.94	0.548219	1	24	6	1996.57	0.514867	1	24.4603	5.65066	10974.9	0.193865	0.807236	24.9078	5.01465	9571.06	1763.31	0.184233	4.83188	26	26	25.407	23.4526	13.3908	0.352589	0.0131654	0.258184	0.276788	FALSE	0	0	0.00354704	Harmonic	1949.23	0.261799	24	4.85449	5.45722	9617.69	NA	0.397059	0.0273298	0.0948749	0.961738	11050.7	9369.61	12872.5	9106.57	9028.03	7481.51	11852.8	14573	9466.25	9481.89	9741.82	5663.6	8609.18	10936.3	8555.9	10525.5	6761.52	9893.74	11414	11129.1	9347.45	7859.21	8138.07	9882.24	11339.1	11066.1	9358.71	7932.48	8199.73	9871.21	11267.4	11005.8	9369.5	8002.71	5.45722
13070	_S323___2	Q9UQ35	Serine/arginine repetitive matrix protein 2	SRRM2	APFSEPGTTSTQRPSSPETATKQPSSPYEDK	S	323	14675.9	11515.3	14404.6	10372.3	11259.2	9215.07	13964.2	18727.5	11870.1	12225.1	11318.6	8221.81	9317.41	11767.8	11916.9	12974.5	9196.45	0.018	0.105	7.53	44.002	1.22936	0.964606	1.20664	0.868859	0.943159	0.771923	1.16974	1.56876	0.994326	1.02407	0.94813	0.68872	0.780496	0.985757	0.99825	1.08684	0.770363	44.0019	SRRM2_S323___2	0.0207022	0.214246	26.0915	3.56468	2212.71	0.102975	0.69175	28	2	2182.14	0.414513	1	26.7225	3.70328	13823	0.0289417	0.25133	26.938	3.11639	11675	2242.11	0.192043	2.7765	26	26	25.407	23.4526	13.6282	0.232865	0.00854349	0.257754	0.246568	FALSE	0	0	0.00450456	Harmonic	2436.96	0.241661	26	5.49935	3.24354	11711.9	NA	0.470588	0.00792114	0.053262	0.539912	14675.9	11515.3	14404.6	10372.3	11259.2	9215.07	13964.2	18727.5	11870.1	12225.1	11318.6	8221.81	9317.41	11767.8	11916.9	12974.5	9196.45	13437.8	14086.8	12690.8	10481.6	9365.3	10278.1	12402.2	13897.4	13494.7	11572.7	9804.3	9700.75	11321	13247.1	13824.3	12582.6	10617.6	2.99404
13071	_S1103___2	Q9UQ35	Serine/arginine repetitive matrix protein 2	SRRM2	SKSQTSPKGGRSRSSSPVTELASRSPIRQDR	S	1103	2042.08	2831.04	1284.96	2109.71	1266.43	592.114	989.917	3549.72	1688.64	1798.6	2620.31	3339.53	2258.07	2672.14	1567.98	3042.19	1763.88	0.06	0.547	5.36	70.981	0.980181	1.35887	0.61677	1.01264	0.607875	0.284209	0.475151	1.70383	0.810534	0.863311	1.25772	1.60294	1.08385	1.2826	0.752617	1.46023	0.846648	70.9812	SRRM2_S1103___2	0.630236	0.776556	24	3.92338	276.088	1	1	24	0	338.717	1	1	23	19.4572	2591.45	0.988353	1	23.6667	0.0581203	2087.62	160.829	0.0770397	0.0589389	24	26	1.92965	1.92965	10.4277	0.752408	0.0360775	0.137279	0.609428	FALSE	0	0	0.0770743	Damped	726.531	0.261799	24	-1.3328	5.09091	2042.03	NA	0.132353	0.489607	0.564389	1	2042.08	2831.04	1284.96	2109.71	1266.43	592.114	989.917	3549.72	1688.64	1798.6	2620.31	3339.53	2258.07	2672.14	1567.98	3042.19	1763.88	2213.31	2639.55	2428.34	1934.16	1665.75	1798.75	2109.96	2278.99	2195.23	1999.25	1892.8	1945.55	2068.97	2136	2102.78	2025.06	1982.85	5.09091
13072	_S1478___2	Q9UQ35	Serine/arginine repetitive matrix protein 2	SRRM2	SPGMKDIPRTPSRGRSECDSSPEPKALPQTP	S	1478	5498.05	4551.17	4430.59	5145.72	3615.63	4295.59	5338.19	4133.47	5353.78	5912.75	4610.75	3488.4	2932.17	4662.78	4828.38	3818.16	3198.69	0.038	0.344	6.14	33.417	1.23284	1.02052	0.993481	1.15384	0.81074	0.96321	1.19699	0.926858	1.20049	1.32583	1.03388	0.782211	0.657488	1.04554	1.08268	0.856154	0.717249	33.4171	SRRM2_S1478___2	0.210092	0.457308	24	8.32841	490.959	1	1	28	2	661.529	0.974427	1	25.4789	6.14643	5150.3	0.786941	1	25.8263	5.76336	4401.44	508.883	0.115617	5.35581	26	26	NA	NA	12.2583	0.339718	0.0138567	0.189924	0.25111	FALSE	0	0	-0.0556548	Forced	184.23	0.261799	24	-1.96706	7.5136	4432.75	NA	0.294118	0.108865	0.203481	1	5498.05	4551.17	4430.59	5145.72	3615.63	4295.59	5338.19	4133.47	5353.78	5912.75	4610.75	3488.4	2932.17	4662.78	4828.38	3818.16	3198.69	4361.64	4557.53	4661.06	4532.05	4258.51	4113.94	4294.09	4676.07	4877.96	4626.39	4092.97	3811.05	4162.35	4907.23	5300.93	4810.35	3770.16	7.5136
13073	_S1482___2	Q9UQ35	Serine/arginine repetitive matrix protein 2	SRRM2	KDIPRTPSRGRSECDSSPEPKALPQTPRPRS	S	1482	9552.53	8172.91	7897.86	7569.45	6546.04	9907.9	11697.5	9329.66	10699.5	8561.47	7355.9	10613.2	8348.35	12068.2	8469.71	7860.17	8991.75	0.012	0.032	23.97	30.551	1.05696	0.904306	0.873873	0.837535	0.724298	1.09628	1.29429	1.0323	1.18386	0.947299	0.813906	1.17431	0.923717	1.33531	0.937146	0.869702	0.994908	30.5505	SRRM2_S1482___2	0.0244537	0.222067	26.0915	24.7383	1318.41	0.0780889	0.615895	28	26	1395.66	0.504838	1	26.3836	25.8762	9961.07	0.0309033	0.262971	26.825	25.5501	9027.73	1292.24	0.143141	22.8593	24.126	26	2.25126	2.2395	12.9875	0.574852	0.022131	0.441868	0.17595	TRUE	0	0	0.0107783	Harmonic	1514.63	0.241661	26	0.360275	24.5092	9059.26	NA	0.382353	0.0340889	0.105757	1	9552.53	8172.91	7897.86	7569.45	6546.04	9907.9	11697.5	9329.66	10699.5	8561.47	7355.9	10613.2	8348.35	12068.2	8469.71	7860.17	8991.75	10476.6	9417.19	8099.67	7649.46	8410.8	9688.55	10380.1	9925.13	8756.95	7893.79	8052.93	9056.61	10020.2	10130.2	9329.72	8334.19	7994.01	22.6238
13074	_S1483___2	Q9UQ35	Serine/arginine repetitive matrix protein 2	SRRM2	DIPRTPSRGRSECDSSPEPKALPQTPRPRSR	S	1483	14327.4	12170.7	11779.8	11803.4	9731.18	14056.9	16748.2	13286.4	15588	13403.2	11247.9	14421.6	11452.2	16796.9	12676.6	11386	12357.4	0.018	0.094	0.79	26.904	1.09108	0.926843	0.897068	0.898869	0.741062	1.07048	1.27543	1.0118	1.18708	1.0207	0.856562	1.09825	0.872124	1.27914	0.965369	0.867079	0.941055	26.9038	SRRM2_S1483___2	0.0794347	0.31848	24	1.97546	1455.52	0.173778	0.846853	28	26	1645.19	0.608135	1	26.5859	1.59174	14442.8	0.144431	0.68341	26.1953	0.655238	13070.2	1525.86	0.116743	0.600325	26	26	26.0503	0.0463858	13.6235	0.0899898	0.00330274	0.354017	0.167705	FALSE	0	0	0.0102152	Harmonic	1815.92	0.241661	26	0.183513	25.2406	13124.9	NA	0.382353	0.0340889	0.105757	1	14327.4	12170.7	11779.8	11803.4	9731.18	14056.9	16748.2	13286.4	15588	13403.2	11247.9	14421.6	11452.2	16796.9	12676.6	11386	12357.4	14910.3	13851.4	12219.7	11419.8	12095.8	13616.2	14659.6	14361.6	13028.3	11830.1	11776.3	12866.7	14132	14493.8	13681.9	12430.8	11817.5	23.299
13075	_S435___2	Q9UQ35	Serine/arginine repetitive matrix protein 2	SRRM2	SSPPSPQPTKVSRHASSSPESPKPAPAPGSH	S	435	6734.34	6760.84	6679.82	6156.21	6155.5	6011.54	6466.07	6485.23	6479.1	5454.09	5806	7419.14	6566.16	6908.16	5833.07	5749.26	6615.58	0.016	0.078	23.8	15.426	1.05729	1.06145	1.04873	0.966527	0.966414	0.943813	1.01517	1.01818	1.01722	0.856293	0.911544	1.16481	1.03089	1.08458	0.915792	0.902635	1.03865	15.4257	SRRM2_S435___2	0.0503504	0.271485	24	0.450445	390.268	0.134425	0.761597	24	2	348.246	0.259351	1	23	1.73277	6485.33	0.048229	0.350556	23.6667	1.4023	6374.61	433.431	0.0679934	1.42205	24	26	1.92965	1.92965	12.6142	0.0349587	0.00138569	0.338295	0.089287	FALSE	0	0	-0.0448766	Forced	187.085	0.261799	24	0.158874	23.3931	6413.3	NA	0.441176	0.0133675	0.0686083	0.695476	6734.34	6760.84	6679.82	6156.21	6155.5	6011.54	6466.07	6485.23	6479.1	5454.09	5806	7419.14	6566.16	6908.16	5833.07	5749.26	6615.58	6598.03	6486.3	6272.11	6171.5	6317.75	6598.13	6729.83	6538.38	6171.37	5998.97	6249.58	6730	6955.66	6627.63	5998.75	5703.36	6132.76	23.3931
13076	_S436___2	Q9UQ35	Serine/arginine repetitive matrix protein 2	SRRM2	SPPSPQPTKVSRHASSSPESPKPAPAPGSHR	S	436	3076.92	2894.12	2970.44	2458.09	2922.65	2955.64	3211.16	3181.57	2708.1	2624.92	2365.38	2720.72	2790.39	2215	2853.88	2367.27	1969.28	0.019	0.105	0.19	22.806	1.13011	1.06297	1.091	0.902822	1.07345	1.08556	1.17941	1.16854	0.994646	0.964094	0.86877	0.99928	1.02487	0.813536	1.04819	0.869465	0.723289	22.8061	SRRM2_S436___2	0.063537	0.292758	25.2658	25.1243	203.686	0.355287	1	24	4	238.482	0.685754	1	24.8697	23.5518	3032.71	0.214479	0.855111	24.7118	0.799689	2724.05	204.118	0.0749317	0.776653	26	24.7991	23.799	21.9683	11.6166	0.398205	0.0171396	0.581133	0.12193	FALSE	0	0	-0.504439	Overexpressed	0.0001089	0.241661	26	1.0118	21.8132	2794.04	NA	0.338235	0.0630224	0.148114	1	3076.92	2894.12	2970.44	2458.09	2922.65	2955.64	3211.16	3181.57	2708.1	2624.92	2365.38	2720.72	2790.39	2215	2853.88	2367.27	1969.28	2794.04	2794.04	2794.04	2794.04	2794.05	2794.06	2794.08	2794.05	2793.77	2793.13	2793.23	2798.39	2813.74	2822.72	2735.25	2395.17	1993.41	20.1352
13077	_S437___2	Q9UQ35	Serine/arginine repetitive matrix protein 2	SRRM2	PPSPQPTKVSRHASSSPESPKPAPAPGSHRE	S	437	4122.44	4176.39	4055.03	3798.3	3682.35	3761.56	3976.14	3992.4	3944.33	3480.78	3580.74	4579.41	4060.37	4184.37	3621.53	3481.6	4139.09	0.014	0.063	0.15	14.014	1.05169	1.06546	1.0345	0.969001	0.93942	0.959627	1.01437	1.01852	1.00625	0.887995	0.913498	1.16827	1.03586	1.06749	0.923904	0.888204	1.05594	14.0138	SRRM2_S437___2	0.0395526	0.254158	24	0.207346	240.432	0.102975	0.69175	24	2	221.897	0.213209	1	23	1.38543	3995.9	0.028563	0.249417	23.6667	1.20282	3923.62	266.571	0.0679401	1.21976	24	26	1.92965	1.92965	11.914	0.0237886	0.00099835	0.344735	0.084991	FALSE	0	0	-0.0554028	Forced	91.0517	0.261799	24	0.293766	22.8779	3949.79	NA	0.441176	0.0133675	0.0686083	0.695476	4122.44	4176.39	4055.03	3798.3	3682.35	3761.56	3976.14	3992.4	3944.33	3480.78	3580.74	4579.41	4060.37	4184.37	3621.53	3481.6	4139.09	4036.94	3972.96	3866.91	3828.27	3917.48	4065.36	4119.23	3994.84	3788.65	3713.54	3886.97	4174.47	4279.2	4037.38	3636.51	3490.48	3827.66	22.8779
13078	_S377___2	Q9UQ35	Serine/arginine repetitive matrix protein 2	SRRM2	EPPAPTPLLAERHGGSPQPLATTPLSQEPVN	S	377	1674.64	1262.07	1873.98	1510.09	1048.44	1390.91	1515.51	3257.2	1717.33	1025.56	1315.34	1132.71	1353.14	2119.73	1400.9	1585.49	1324.45	0.012	0.038	3.48	71.561	1.07399	0.809399	1.20183	0.968461	0.672395	0.892029	0.971943	2.08894	1.10137	0.657719	0.843563	0.72644	0.867805	1.35945	0.89844	1.01682	0.849406	71.5609	SRRM2_S377___2	0.054225	0.27722	24	4.73932	416.465	0.102975	0.69175	24	6	335.926	0.568734	1	23.3092	3.9098	1864.78	0.073982	0.453192	23.7697	4.87242	1545.69	435.152	0.281525	4.91961	26	26	26.0503	0.0463858	10.5646	0.0279537	0.00132299	0.279116	0.330727	FALSE	0	0	-0.0010877	Harmonic	416.901	0.261799	24	5.05974	4.67322	1543.84	NA	0.441176	0.0133675	0.0686083	0.695476	1674.64	1262.07	1873.98	1510.09	1048.44	1390.91	1515.51	3257.2	1717.33	1025.56	1315.34	1132.71	1353.14	2119.73	1400.9	1585.49	1324.45	1685.75	1955.17	1813.53	1400.99	1129.81	1272.37	1687.62	1960.58	1817.08	1399.11	1124.37	1268.81	1689.51	1966.05	1820.67	1397.21	1118.86	4.67322
13079	_S398___2	Q9UQ35	Serine/arginine repetitive matrix protein 2	SRRM2	TTPLSQEPVNPPSEASPTRDRSPPKSPEKLP	S	398	1139.46	1254.34	1524.71	1251.34	873.788	1551.91	1545.54	3005.11	1382.99	1042.1	1088.82	1072.98	1079.09	1767.2	1120.15	1296.5	1208.65	0.025	0.18	5.85	78.071	0.834783	0.918945	1.11702	0.916746	0.640146	1.13694	1.13228	2.20157	1.01319	0.763455	0.797684	0.786077	0.790553	1.29467	0.820637	0.949829	0.885471	78.0713	SRRM2_S398___2	0.124068	0.373072	24	4.11421	330.25	0.222548	0.944333	24	4	219.86	0.782539	1	23	2.37951	1778.46	0.263331	0.955306	23.6667	3.48659	1360.66	342.194	0.251491	3.5357	26	26	25.7286	23.7495	10.4902	0.1779	0.00847932	0.137551	0.36236	FALSE	0	0	0.00063152	Harmonic	342.896	0.261799	24	5.2212	4.05647	1354.41	NA	0.441176	0.0133675	0.0686083	0.695476	1139.46	1254.34	1524.71	1251.34	873.788	1551.91	1545.54	3005.11	1382.99	1042.1	1088.82	1072.98	1079.09	1767.2	1120.15	1296.5	1208.65	1521.45	1696.83	1529.78	1188	1013.28	1179.69	1520.18	1694.25	1528.46	1189.25	1015.85	1181.01	1518.93	1691.68	1527.14	1190.5	1018.41	4.05647
13080	_S1727___2	Q9UQ35	Serine/arginine repetitive matrix protein 2	SRRM2	SSPETRSRTPPRHRRSPSVSSPEPAEKSRSS	S	1727	6446.51	7491.95	7538.69	7606.47	6437.64	5354.67	6153.4	4573.46	7664.03	5694.6	5892.44	5766.11	6802.64	7008.01	6956.76	7660.58	6352.48	0.015	0.068	7.48	23.581	0.983754	1.14329	1.15042	1.16077	0.9824	0.817137	0.939025	0.697922	1.16955	0.869012	0.899202	0.879924	1.0381	1.06944	1.06162	1.16902	0.969405	23.5814	SRRM2_S1727___2	0.0856746	0.327392	24.1939	8.51194	702.459	0.134425	0.761597	24	8	770.6	0.762031	1	24.1761	15.6478	6967.82	0.148749	0.695084	24.1233	10.2452	6520.15	631.749	0.0968919	10.1929	26	26	12.2211	11.281	12.6676	0.0227715	0.00089881	0.00813814	0.20308	FALSE	0	0	0.0356457	Damped	1155.96	0.253747	24.7616	4.24487	8.03286	6497.5	NA	0.455882	0.0103404	0.0606438	0.614741	6446.51	7491.95	7538.69	7606.47	6437.64	5354.67	6153.4	4573.46	7664.03	5694.6	5892.44	5766.11	6802.64	7008.01	6956.76	7660.58	6352.48	5976.54	7057.81	7499.81	6996.57	6118.79	5692.61	6034.96	6740.92	7137.77	6915.59	6353.15	5993.12	6127.04	6570.83	6890.79	6820.38	6473.75	7.78579
13081	_S1729___2	Q9UQ35	Serine/arginine repetitive matrix protein 2	SRRM2	PETRSRTPPRHRRSPSVSSPEPAEKSRSSRR	S	1729	5440.51	6641.19	6139.83	6418.47	6556.65	5390.66	5355.93	4355.68	6080.32	5490.54	5564.85	5602.54	5595.12	6052.67	6207.13	6591.09	5979.32	0.027	0.215	12.29	19.532	0.929885	1.1351	1.04941	1.09704	1.12065	0.921365	0.915429	0.744467	1.03924	0.938437	0.951138	0.957579	0.956311	1.03451	1.06091	1.12654	1.02198	19.5318	SRRM2_S1729___2	0.13422	0.384043	24.0482	11.1872	401.326	0.355287	1	24	12	454.085	0.864308	1	24.12	15.76	6291.46	0.382219	1	24.0561	12.9203	5844.55	378.122	0.0646964	12.8902	24	0	11.8995	11.8995	12.5257	0.0211242	0.00084323	0.239928	0.128558	FALSE	0	0	0.0408056	Damped	678.178	0.241661	26	3.85994	10.0274	5835.17	NA	0.382353	0.0340889	0.105757	1	5440.51	6641.19	6139.83	6418.47	6556.65	5390.66	5355.93	4355.68	6080.32	5490.54	5564.85	5602.54	5595.12	6052.67	6207.13	6591.09	5979.32	5324.57	5906.39	6343.45	6306.89	5897.37	5499.62	5430.99	5696.97	6033.77	6160.51	6007.14	5738.89	5588.28	5658.44	5859.82	6011.1	5998.44	9.25611
13082	_S1731___2	Q9UQ35	Serine/arginine repetitive matrix protein 2	SRRM2	TRSRTPPRHRRSPSVSSPEPAEKSRSSRRRR	S	1731	4749.61	4400.11	5749.16	4910.85	3093.71	4773.55	5064.71	3355.1	4472.32	4397.79	2882.07	3890.93	2641.41	2776.58	3324.54	5554.06	4364.14	0.06	0.539	9.45	37.522	1.14691	1.06252	1.38828	1.18585	0.747053	1.15269	1.223	0.810174	1.07995	1.06196	0.695949	0.939562	0.637835	0.670475	0.802793	1.34117	1.05383	37.5223	SRRM2_S1731___2	0.428847	0.637472	24	11.485	419.79	0.990199	1	28	6	483.984	0.961606	1	27	4.94e-05	4864.79	0.937857	1	26.3333	5.72077	4076.48	522.829	0.128255	5.21386	26	8.71259	8.0402	7.42172	12.1608	0.399541	0.0164274	0.322221	0.285177	FALSE	0	0	-0.0475147	Forced	219.111	0.241661	26	4.22494	8.51706	4067.48	NA	0.25	0.176657	0.275567	1	4749.61	4400.11	5749.16	4910.85	3093.71	4773.55	5064.71	3355.1	4472.32	4397.79	2882.07	3890.93	2641.41	2776.58	3324.54	5554.06	4364.14	3964.86	4178.58	4330.39	4261.61	3992.08	3738.51	3747.66	4065.72	4452.05	4550.09	4205.37	3656.14	3386.79	3714.48	4449.62	4971.81	4735.21	7.8619
13083	_S1732___2	Q9UQ35	Serine/arginine repetitive matrix protein 2	SRRM2	RSRTPPRHRRSPSVSSPEPAEKSRSSRRRRS	S	1732	5034.11	4568.48	5238.54	5602.1	4472.45	4741.47	5268.57	3960.33	5913.79	5081.63	4284.59	4758.34	5168.34	4970.85	5089.94	5564.24	4718.08	0.013	0.047	10.39	19.665	1.01355	0.919801	1.05471	1.12791	0.900467	0.95463	1.06075	0.797358	1.19066	1.02312	0.862643	0.958027	1.04057	1.00081	1.02479	1.12028	0.949921	19.6651	SRRM2_S1732___2	0.273056	0.511656	23.345	9.57735	284.008	1	1	24	12	243.369	0.981534	1	23	2.38657	4981.94	0.853246	1	23.4483	8.63833	4956.95	277.198	0.055921	8.84156	26	26	12.2211	11.281	12.2372	0.0455649	0.00186174	-0.0726462	0.146928	FALSE	0	0	-0.0195844	Harmonic	205.389	0.261799	24	3.96187	8.86678	4947.84	NA	0.264706	0.151334	0.250007	1	5034.11	4568.48	5238.54	5602.1	4472.45	4741.47	5268.57	3960.33	5913.79	5081.63	4284.59	4758.34	5168.34	4970.85	5089.94	5564.24	4718.08	4807.76	5010.28	5164.27	5105.39	4877.61	4704.42	4770.65	5026.83	5221.61	5147.12	4859.01	4639.94	4723.71	5047.75	5294.14	5199.92	4835.47	8.86678
13084	_S2121___2	Q9UQ35	Serine/arginine repetitive matrix protein 2	SRRM2	PVALNSSRMSCFSRPSMSPTPLDRCRSPGML	S	2121	5580.29	3835.71	3925.86	4006.7	4560.99	4105.1	5285.99	3641.76	5215.52	3702.61	4328.66	5565.18	4939.24	4328.18	5107.01	4659.78	4467.96	0.02	0.117	23.96	21.328	1.22792	0.844033	0.863869	0.881659	1.00363	0.90331	1.16316	0.801354	1.14766	0.814745	0.952506	1.2246	1.08686	0.952398	1.12378	1.02537	0.983157	21.3284	SRRM2_S2121___2	0.217394	0.463744	24.95	22.418	386.347	1	1	24	22	639.32	0.986958	1	25.0494	0.913174	4845.18	0.798952	1	24.6665	23.4206	4562.81	380.449	0.0833804	22.7878	26	26	1.60804	1.48434	11.9665	0.286578	0.0119742	0.019318	0.195141	FALSE	0	0	0.282226	Repressed	2152.33	0.261799	24	1.05766	19.96	4557.55	NA	0.397059	0.0273298	0.0948749	0.961738	5580.29	3835.71	3925.86	4006.7	4560.99	4105.1	5285.99	3641.76	5215.52	3702.61	4328.66	5565.18	4939.24	4328.18	5107.01	4659.78	4467.96	5614.16	3934.51	3861.55	4363.24	4672.13	4685.54	4593.28	4536.48	4534.01	4550.98	4561.42	4561.88	4558.76	4556.84	4556.75	4557.33	4557.68	19.96
13085	_S2123___2	Q9UQ35	Serine/arginine repetitive matrix protein 2	SRRM2	ALNSSRMSCFSRPSMSPTPLDRCRSPGMLEP	S	2123	4971.09	3213.28	3536.26	3564.78	4514.44	3949.66	4437.49	3329.82	4380.64	3689.47	3851.84	5264.98	5045.16	4592.89	4878.1	4105.05	4027.13	0.027	0.211	21.18	24.441	1.18439	0.76558	0.842532	0.849328	1.07559	0.941028	1.05725	0.793346	1.04371	0.879036	0.917721	1.25441	1.20203	1.09428	1.16223	0.978049	0.959484	24.4414	SRRM2_S2123___2	0.0350661	0.245003	26.973	21.5343	505.297	0.282429	1	28	22	625.699	0.688328	1	27	22.431	4774.76	0.125638	0.627796	27.3243	21.9942	4240.96	495.646	0.116871	19.3183	26	26	NA	NA	11.7876	0.399349	0.0169393	-0.0479954	0.216048	FALSE	0	0	-0.0498671	Forced	96.6366	0.241661	26	7.23922	22.0439	4230.49	NA	0.294118	0.108865	0.203481	1	4971.09	3213.28	3536.26	3564.78	4514.44	3949.66	4437.49	3329.82	4380.64	3689.47	3851.84	5264.98	5045.16	4592.89	4878.1	4105.05	4027.13	4286.23	4193.69	4116.26	4132.02	4246.33	4370.59	4387.02	4255.95	4071.37	3999.67	4135	4392.39	4550.3	4434.3	4095.93	3812.78	3870.41	20.3482
13086	_S1497___2	Q9UQ35	Serine/arginine repetitive matrix protein 2	SRRM2	SSPEPKALPQTPRPRSRSPSSPELNNKCLTP	S	1497	9414.47	9362.65	9110.98	9165.11	9625.6	8977.45	10767	8192.59	11045.3	9564.73	8986.56	9961.83	9844.92	9297	9204.7	8817.86	9403.85	0.06	0.547	20.68	15.085	0.995666	0.990185	0.963569	0.969294	1.01799	0.949447	1.13871	0.866441	1.16814	1.01156	0.950411	1.05355	1.04119	0.983243	0.973481	0.932569	0.994543	15.0852	SRRM2_S1497___2	0.805737	0.886092	24	23.2403	162.817	1	1	28	20	284.207	1	1	24.8104	11.667	9734.44	0.99857	1	25.6035	18.2897	9466.59	103.676	0.0109518	17.1443	26	26	25.0854	23.1558	13.21	0.0079372	0.00030042	-0.006479	0.0992512	FALSE	0	0	-0.238659	Overexpressed	0.592839	0.261799	24	0.444225	22.3032	9511.32	NA	0.191176	0.308115	0.401265	1	9414.47	9362.65	9110.98	9165.11	9625.6	8977.45	10767	8192.59	11045.3	9564.73	8986.56	9961.83	9844.92	9297	9204.7	8817.86	9403.85	9511.86	9511.4	9510.05	9509.08	9511	9516.63	9520.7	9512.65	9489.08	9472.03	9505.76	9604.42	9675.82	9534.6	9121.52	8822.58	9413.84	22.3032
13087	_S1499___2	Q9UQ35	Serine/arginine repetitive matrix protein 2	SRRM2	PEPKALPQTPRPRSRSPSSPELNNKCLTPQR	S	1499	8611.85	8262.66	7582.97	7600.71	8392.09	7803.19	8749.63	6825.73	8920.22	8182.68	7915.67	7951.9	8181.28	7433.71	8215.16	8133.33	7837.74	0.077	0.672	18.05	13.033	1.07175	1.02829	0.943704	0.945913	1.0444	0.971111	1.0889	0.849465	1.11013	1.01834	0.98511	0.989618	1.01816	0.925128	1.02238	1.0122	0.97541	13.033	SRRM2_S1499___2	0.89595	0.940933	24	19.1304	90.068	1	1	24	22	246.997	1	1	23	6.70585	8103.73	0.999796	1	23.6667	21.7864	8038.37	74.5212	0.00927068	22.0933	26	26	25.0854	23.1558	12.9633	0.00319066	0.00012306	0.0605967	0.0883035	FALSE	0	0	0.184431	Repressed	762.286	0.261799	24	0.450046	22.281	8016.69	NA	0.0588235	0.776494	0.813314	1	8611.85	8262.66	7582.97	7600.71	8392.09	7803.19	8749.63	6825.73	8920.22	8182.68	7915.67	7951.9	8181.28	7433.71	8215.16	8133.33	7837.74	8703.07	8055.43	7715.25	7789.71	8003.88	8116.37	8091.75	8020.93	7983.73	7991.87	8015.29	8027.59	8024.9	8017.15	8013.08	8013.97	8016.54	22.281
13088	_S1502___2	Q9UQ35	Serine/arginine repetitive matrix protein 2	SRRM2	KALPQTPRPRSRSPSSPELNNKCLTPQRERS	S	1502	9536.83	8840.5	9033.31	8106.01	9175.24	10263.7	9877.19	7690.9	9880.66	10241.2	8526.72	9104.81	8868.48	10717.6	10402.2	9506.95	10540.3	0.179	0.961	22.3	16.048	1.01131	0.937472	0.957917	0.859584	0.972968	1.08839	1.0474	0.815564	1.04777	1.08601	0.904197	0.9655	0.940439	1.13652	1.10308	1.00814	1.11772	16.0478	SRRM2_S1502___2	0.967375	0.982513	24	0.708303	73.3716	1	1	28	20	458.575	1	1	27	25.2384	9423.65	0.999994	1	26.3333	23.7489	9438.86	181.483	0.0192272	21.6446	26	26	NA	NA	13.0844	0.215882	0.00824962	0.207593	0.117772	FALSE	0	0	0.137547	Damped	1111.67	0.261799	24	1.14178	19.6387	9457.78	NA	0.176471	0.348846	0.438602	1	9536.83	8840.5	9033.31	8106.01	9175.24	10263.7	9877.19	7690.9	9880.66	10241.2	8526.72	9104.81	8868.48	10717.6	10402.2	9506.95	10540.3	9920.21	8968.45	8819.39	9255.18	9672.16	9737.47	9546.54	9363.86	9335.24	9418.89	9498.93	9511.46	9474.82	9439.75	9434.26	9450.32	9465.68	19.6387
13089	_S857___2	Q9UQ35	Serine/arginine repetitive matrix protein 2	SRRM2	PKVKSGTPPRQGSITSPQANEQSVTPQRRSC	S	857	4113.8	3618.79	5406.53	4154.78	3486.64	3764.75	4580.41	8403.13	4575.6	3561.66	3499.79	4112.34	4319.71	4869.14	3865.96	4679.77	4060.34	0.019	0.109	6.17	55.666	0.931554	0.819461	1.22429	0.940832	0.789536	0.852513	1.03722	1.90285	1.03613	0.806523	0.792512	0.931221	0.978179	1.1026	0.875431	1.05972	0.919447	55.6658	SRRM2_S857___2	0.119051	0.366872	24	4.69472	809.517	0.102975	0.69175	24	6	645.163	0.754283	1	23	4.57211	5154.02	0.15397	0.708545	23.6667	5.0819	4390.87	860.578	0.195993	5.15348	24	26	1.92965	1.92965	12.0515	0.0132782	0.00055089	0.189265	0.267469	FALSE	0	0	0.00770696	Harmonic	926.339	0.261799	24	5.03561	4.76538	4375.29	NA	0.5	0.00450754	0.0416697	0.422402	4113.8	3618.79	5406.53	4154.78	3486.64	3764.75	4580.41	8403.13	4575.6	3561.66	3499.79	4112.34	4319.71	4869.14	3865.96	4679.77	4060.34	4669.52	5269.21	4970.25	4094.36	3521.77	3807.23	4643.53	5190.25	4917.69	4119.18	3597.17	3857.41	4619.84	5118.26	4869.78	4141.8	3665.9	4.76538
13090	_S864___2	Q9UQ35	Serine/arginine repetitive matrix protein 2	SRRM2	PPRQGSITSPQANEQSVTPQRRSCFESSPDP	S	864	1254.74	696.305	1275.77	1267.52	1097.67	1571.48	1104.2	1629.76	890.792	1235.31	1248.59	982.823	1366.13	1481.15	1068.57	1456.76	1558.86	0.165	0.943	18.6	37.45	1.0068	0.558716	1.02368	1.01706	0.880774	1.26096	0.886008	1.30772	0.714772	0.991213	1.00187	0.788618	1.09618	1.18848	0.857421	1.1689	1.25083	37.4501	SRRM2_S864___2	0.786444	0.873683	24	19.8054	62.6831	1	1	28	24	214.936	1	1	24.0087	22.9681	1319.57	0.998068	1	25.3362	22.2712	1250.16	50.4942	0.0403902	21.0966	24	26	13.8291	13.8291	10.0533	0.427624	0.0212677	0.0400534	0.305417	FALSE	0	0	2.21561	Repressed	56850.3	0.261799	24	1.57129	17.9981	1282.82	NA	0.148522	0.431672	0.520163	1	1254.74	696.305	1275.77	1267.52	1097.67	1571.48	1104.2	1629.76	890.792	1235.31	1248.59	982.823	1366.13	1481.15	1068.57	1456.76	1558.86	1254.79	696.782	1275.85	1282.82	1282.82	1282.82	1282.82	1282.82	1282.82	1282.82	1282.82	1282.82	1282.82	1282.82	1282.82	1282.82	1282.82	17.9981
13091	_S1581___2	Q9UQ35	Serine/arginine repetitive matrix protein 2	SRRM2	KAKTRTPLRQRSRSGSSPEVDSKSRLSPRRS	S	1581	1675.57	2438.09	2343.07	2265.17	1946.47	2145.66	2032.17	1974.63	2459.02	2180.97	1868.52	2253.9	1907.84	1895.08	1768.93	2199.1	1687.11	0.038	0.344	10.48	19.004	0.81289	1.18282	1.13672	1.09893	0.944312	1.04095	0.985891	0.957975	1.19297	1.05808	0.906495	1.09346	0.925575	0.919385	0.858182	1.06687	0.818485	19.0041	SRRM2_S1581___2	0.250071	0.493036	24	9.42162	138.95	1	1	24	10	220.157	0.995979	1	23.467	8.46842	2159.79	0.8359	1	23.8223	9.29181	2054.38	139.159	0.0677377	9.36111	24	26	NA	NA	11.1901	0.33601	0.0150138	-0.0927275	0.177407	FALSE	0	0	-2.01073	Overexpressed	8.73e-25	0.261799	24	-2.56748	9.80705	2077.23	NA	0.165025	0.382279	0.478295	1	1675.57	2438.09	2343.07	2265.17	1946.47	2145.66	2032.17	1974.63	2459.02	2180.97	1868.52	2253.9	1907.84	1895.08	1768.93	2199.1	1687.11	2077.23	2077.23	2077.23	2077.23	2077.23	2077.23	2077.23	2077.23	2077.23	2077.23	2077.23	2077.23	2077.22	2077.23	2079.42	2192.74	1689.73	9.80705
13092	_S1582___2	Q9UQ35	Serine/arginine repetitive matrix protein 2	SRRM2	AKTRTPLRQRSRSGSSPEVDSKSRLSPRRSR	S	1582	1675.57	2438.09	2343.07	2265.17	1946.47	2145.66	2032.17	1974.63	2459.02	2180.97	1868.52	2253.9	1907.84	1895.08	1768.93	2199.1	1687.11	0.038	0.344	10.48	19.004	0.81289	1.18282	1.13672	1.09893	0.944312	1.04095	0.985891	0.957975	1.19297	1.05808	0.906495	1.09346	0.925575	0.919385	0.858182	1.06687	0.818485	19.0041	SRRM2_S1582___2	0.250071	0.493036	24	9.42162	138.95	1	1	24	10	220.157	0.995979	1	23.467	8.46842	2159.79	0.8359	1	23.8223	9.29181	2054.38	139.159	0.0677377	9.36111	24	26	NA	NA	11.1901	0.33601	0.0150138	-0.0927275	0.177407	FALSE	0	0	-2.01073	Overexpressed	8.73e-25	0.261799	24	-2.56748	9.80705	2077.23	NA	0.165025	0.382279	0.478295	1	1675.57	2438.09	2343.07	2265.17	1946.47	2145.66	2032.17	1974.63	2459.02	2180.97	1868.52	2253.9	1907.84	1895.08	1768.93	2199.1	1687.11	2077.23	2077.23	2077.23	2077.23	2077.23	2077.23	2077.23	2077.23	2077.23	2077.23	2077.23	2077.23	2077.22	2077.23	2079.42	2192.74	1689.73	9.80705
13093	_S1083___2	Q9UQ35	Serine/arginine repetitive matrix protein 2	SRRM2	RSDTSSPEVRQSHSESPSLQSKSQTSPKGGR	S	1083	3817.1	3712.01	4805.7	2852.44	3762.01	3716.69	3813.42	4309.69	3614.68	3732.39	3339.88	4921.38	3803.14	4682.96	3777.06	4056.19	3418.89	0.038	0.328	1.42	26.591	0.981176	0.954162	1.23529	0.733212	0.967017	0.955366	0.980231	1.1078	0.929144	0.959402	0.858509	1.26503	0.977589	1.20374	0.970884	1.04263	0.878818	26.5908	SRRM2_S1083___2	0.228174	0.474032	24	2.57014	308.776	0.173778	0.846853	28	26	9.86577	0.976065	1	23	1.89362	4168.06	0.369188	1	25	1.04171	3888.28	297.729	0.076571	1.00004	24	26	2.25126	2.25126	11.8465	0.0789134	0.00333065	0.23475	0.16658	FALSE	0	0	-0.0153839	Harmonic	223.626	0.261799	24	5.65127	2.41374	3896.59	NA	0.294118	0.108865	0.203481	1	3817.1	3712.01	4805.7	2852.44	3762.01	3716.69	3813.42	4309.69	3614.68	3732.39	3339.88	4921.38	3803.14	4682.96	3777.06	4056.19	3418.89	4077.03	4107.6	3922.3	3698.7	3665.17	3868.39	4113.62	4150.38	3927.51	3658.58	3618.26	3862.68	4157.62	4201.84	3933.78	3610.32	3561.82	2.41374
13094	_S992___2	Q9UQ35	Serine/arginine repetitive matrix protein 2	SRRM2	TKVKPETPPRQSHSGSISPYPKVKAQTPPGP	S	992	4481.4	5670.23	5476.77	4672.33	4551.86	4017.33	4691.81	7610.67	4660.79	4673.59	4002.12	4370.93	4417.01	5679.42	5387.28	5392.05	4746.25	0.007	0.001	5.17	36.298	0.901563	1.14073	1.10181	0.939975	0.915739	0.808204	0.943894	1.53111	0.937653	0.940228	0.805142	0.87934	0.888609	1.14258	1.08381	1.08477	0.954845	36.2983	SRRM2_S992___2	0.0102993	0.166823	24.642	5.25696	837.757	0.0434936	0.496605	24	6	518.234	0.275329	1	24.518	5.41782	5245.13	0.00622916	0.0936751	24.3866	5.56228	4916.65	849.891	0.17286	5.47409	26	26	25.7286	23.7495	12.2982	0.0315197	0.00128147	0.11866	0.206453	FALSE	0	0	0.0112473	Harmonic	996.396	0.259013	24.2582	4.82399	5.63368	4912.46	NA	0.573529	0.00090133	0.0228655	0.231786	4481.4	5670.23	5476.77	4672.33	4551.86	4017.33	4691.81	7610.67	4660.79	4673.59	4002.12	4370.93	4417.01	5679.42	5387.28	5392.05	4746.25	5023.43	5800.77	5691.63	4839.73	4095.08	4167.41	4951.38	5663.52	5623.73	4903.27	4223.32	4234.47	4895.61	5543.84	5557.77	4951.96	4334.9	5.57372
13095	_S994___2	Q9UQ35	Serine/arginine repetitive matrix protein 2	SRRM2	VKPETPPRQSHSGSISPYPKVKAQTPPGPSL	S	994	14303.9	16718.6	15814.7	14179.3	14402.6	14147.1	15857.3	20264.9	15954	15499	13825.6	14631.4	14877.5	15732.4	16313.1	17273.5	15426	0.01	0.017	5.09	20.637	0.916845	1.07162	1.01368	0.908859	0.923168	0.906795	1.01642	1.29893	1.02261	0.99345	0.886186	0.937835	0.953612	1.00841	1.04563	1.10718	0.988769	20.6371	SRRM2_S994___2	0.0087251	0.159921	26.4371	3.2986	1505.54	0.00253358	0.219078	28	2	1097.04	0.300796	1	26.6541	3.83125	16589.8	0.00055838	0.0200975	27.0304	3.06554	15425.5	1484	0.0962043	2.72186	26	26	25.7286	23.7495	13.9264	0.0356756	0.00128086	0.0160201	0.129885	FALSE	0	0	-0.0068384	Harmonic	1329.7	0.241661	26	5.37193	3.7708	15451.1	NA	0.617647	0.00029249	0.0154195	0.156306	14303.9	16718.6	15814.7	14179.3	14402.6	14147.1	15857.3	20264.9	15954	15499	13825.6	14631.4	14877.5	15732.4	16313.1	17273.5	15426	16265.9	16797.1	16164	14888.9	14070.9	14439.3	15704.2	16782.5	16724.5	15549.5	14255.7	13973.2	14977.5	16424.4	17059	16302.7	14779.5	3.48073
13096	_S2702___2	Q9UQ35	Serine/arginine repetitive matrix protein 2	SRRM2	DSRSLSYSPVERRRPSPQPSPRDQQSSSSER	S	2702	6591.61	6714.18	7176.87	6072.37	5319.27	6829.54	6818.64	6316.13	6467.14	7740.61	5895.51	8326.53	5415.18	7612.85	6748.13	6433.85	6473.19	0.038	0.344	5.1	22.631	0.992083	1.01053	1.08017	0.913934	0.800588	1.02789	1.02625	0.950622	0.97335	1.16502	0.887315	1.2532	0.815022	1.14579	1.01564	0.968339	0.974259	22.6306	SRRM2_S2702___2	0.76794	0.862518	24	3.94544	201.49	1	1	28	2	545.156	1	1	24.1761	21.4626	6940.25	0.99748	1	25.392	1.1643	6640.25	169.885	0.0255841	1.10047	24	26	1.60804	1.60804	12.6412	0.0599375	0.00237073	0.0616978	0.158463	FALSE	0	0	0.0951172	Damped	608.152	0.261799	24	5.00156	4.89544	6608.76	NA	0.132353	0.489607	0.564389	1	6591.61	6714.18	7176.87	6072.37	5319.27	6829.54	6818.64	6316.13	6467.14	7740.61	5895.51	8326.53	5415.18	7612.85	6748.13	6433.85	6473.19	6782.18	7097.81	6894.55	6510.76	6332.39	6447.26	6664.15	6764.95	6700.04	6577.46	6520.5	6557.18	6626.45	6658.65	6637.91	6598.77	6580.58	4.89544
13097	_S2706___2	Q9UQ35	Serine/arginine repetitive matrix protein 2	SRRM2	LSYSPVERRRPSPQPSPRDQQSSSSERGSRR	S	2706	6591.61	6714.18	7176.87	6072.37	5319.27	6829.54	6818.64	6316.13	6467.14	7740.61	5895.51	8326.53	5415.18	7612.85	6748.13	6433.85	6473.19	0.038	0.344	5.1	22.631	0.992083	1.01053	1.08017	0.913934	0.800588	1.02789	1.02625	0.950622	0.97335	1.16502	0.887315	1.2532	0.815022	1.14579	1.01564	0.968339	0.974259	22.6306	SRRM2_S2706___2	0.76794	0.862518	24	3.94544	201.49	1	1	28	2	545.156	1	1	24.1761	21.4626	6940.25	0.99748	1	25.392	1.1643	6640.25	169.885	0.0255841	1.10047	24	26	1.60804	1.60804	12.6412	0.0599375	0.00237073	0.0616978	0.158463	FALSE	0	0	0.0951172	Damped	608.152	0.261799	24	5.00156	4.89544	6608.76	NA	0.132353	0.489607	0.564389	1	6591.61	6714.18	7176.87	6072.37	5319.27	6829.54	6818.64	6316.13	6467.14	7740.61	5895.51	8326.53	5415.18	7612.85	6748.13	6433.85	6473.19	6782.18	7097.81	6894.55	6510.76	6332.39	6447.26	6664.15	6764.95	6700.04	6577.46	6520.5	6557.18	6626.45	6658.65	6637.91	6598.77	6580.58	4.89544
13098	_S875___2	Q9UQ35	Serine/arginine repetitive matrix protein 2	SRRM2	ANEQSVTPQRRSCFESSPDPELKSRTPSRHS	S	875	7726.62	4487.71	5816.06	4223.51	4113.13	3123.54	7490.91	6370.95	5478.76	5097.28	4927.84	5275.48	6020.06	6577.46	5482.17	6612.13	3801.69	0.007	0.006	5.18	42.241	1.41811	0.823652	1.06745	0.775163	0.754905	0.573279	1.37485	1.16929	1.00554	0.93553	0.904432	0.968236	1.10489	1.2072	1.00617	1.21356	0.697743	42.2414	SRRM2_S875___2	0.0193867	0.209888	26.973	0.0213558	1148.11	0.058598	0.552145	28	26	835.42	0.364898	1	26.5182	5.77263	5765.46	0.0162155	0.176344	27.1637	1.10715	5353.97	1103.13	0.20604	0.978204	24	26	1.60804	1.60804	12.1568	0.280755	0.0115472	0.207548	0.304976	FALSE	0	0	0.0144882	Harmonic	1392.97	0.241661	26	-0.212241	0.878258	5387.38	NA	0.514706	0.00334566	0.0373288	0.378398	7726.62	4487.71	5816.06	4223.51	4113.13	3123.54	7490.91	6370.95	5478.76	5097.28	4927.84	5275.48	6020.06	6577.46	5482.17	6612.13	3801.69	6749.09	6373.42	5190.61	4239.69	4306.38	5277.37	6286.1	6483.09	5748.57	4752.01	4345.27	4836.82	5763.17	6321.68	6063.92	5252.37	4599.92	0.8107
13099	_S876___2	Q9UQ35	Serine/arginine repetitive matrix protein 2	SRRM2	NEQSVTPQRRSCFESSPDPELKSRTPSRHSC	S	876	10826.4	6288.1	8149.36	5917.91	5763.25	4376.65	10496.1	8926.87	7676.74	7142.22	6904.8	7391.91	8435.21	9216.23	7681.52	9264.81	5326.86	0.007	0.006	5.18	42.241	1.41811	0.823652	1.06745	0.775163	0.754905	0.573279	1.37485	1.16929	1.00554	0.93553	0.904432	0.968236	1.10489	1.2072	1.00617	1.21356	0.697743	42.2414	SRRM2_S876___2	0.0193867	0.209888	26.973	0.0213558	1608.72	0.058598	0.552145	28	26	1170.58	0.364898	1	26.5182	5.77263	8078.47	0.0162155	0.176344	27.1637	1.10715	7501.9	1545.69	0.20604	0.978204	24	26	1.60804	1.60804	12.6434	0.280755	0.0111028	0.207547	0.304976	FALSE	0	0	0.0144882	Harmonic	1951.8	0.241661	26	-0.212241	0.878258	7548.7	NA	0.514706	0.00334566	0.0373288	0.378398	10826.4	6288.1	8149.36	5917.91	5763.25	4376.65	10496.1	8926.87	7676.74	7142.22	6904.8	7391.91	8435.21	9216.23	7681.52	9264.81	5326.86	9456.71	8930.32	7272.99	5940.58	6034.03	7394.56	8807.97	9083.99	8054.8	6658.43	6088.52	6777.27	8075.25	8857.84	8496.67	7359.53	6445.33	0.8107
13100	_S778___2	Q9UQ35	Serine/arginine repetitive matrix protein 2	SRRM2	SSPRSKAKSRLSLRRSLSGSSPCPKQKSQTP	S	778	24261.3	20222.3	23658.1	20660.2	19148.1	22431.1	25236.2	21705.8	25448.1	21667.9	19766.7	21501.4	20971	23736.3	22417.2	23779.3	22711.8	0.043	0.379	6.28	14.117	1.08731	0.906297	1.06028	0.925923	0.858154	1.00529	1.131	0.972783	1.1405	0.971084	0.885878	0.963624	0.939852	1.06378	1.00466	1.06571	1.01787	14.1173	SRRM2_S778___2	0.240818	0.485563	24	4.44003	1080.53	0.134425	0.761597	28	2	1900.03	0.639466	1	27	1.79517	23134.1	0.256594	0.943047	26.3333	2.8136	22175	1434.9	0.0647079	2.5643	26	26	26.3719	0.343255	14.3859	0.0993064	0.00345151	0.235017	0.102171	FALSE	0	0	0.0127036	Harmonic	1628.01	0.241661	26	5.85504	1.77169	22205.8	NA	0.382353	0.0340889	0.105757	1	24261.3	20222.3	23658.1	20660.2	19148.1	22431.1	25236.2	21705.8	25448.1	21667.9	19766.7	21501.4	20971	23736.3	22417.2	23779.3	22711.8	23686.8	23568.3	22307.3	21023.2	20799.4	21772	23062.1	23566.5	22899	21680.4	20964.9	21330.7	22415.9	23270.2	23185.1	22278.7	21355.8	1.63541
13101	_S780___2	Q9UQ35	Serine/arginine repetitive matrix protein 2	SRRM2	PRSKAKSRLSLRRSLSGSSPCPKQKSQTPPR	S	780	15584.4	12679.1	14809.7	13275.4	12899	14772.4	16091.2	12974.5	15197.6	14357.5	12599.7	13724.9	13556.9	14520.3	14628.5	14537.3	14319.9	0.038	0.32	6.92	12.338	1.10147	0.89613	1.04672	0.938276	0.911669	1.04408	1.13729	0.917007	1.07413	1.01475	0.890519	0.970049	0.958169	1.02626	1.03391	1.02746	1.0121	12.3384	SRRM2_S780___2	0.635926	0.780245	24	2.89147	346.39	0.355287	1	28	0	562.412	0.967309	1	27	24.8287	14559	0.803623	1	26.3333	0.325807	14128.1	569.554	0.0403135	0.296938	26	26	26.3719	0.343255	13.7385	0.0738715	0.00268848	0.100717	0.0973416	FALSE	0	0	0.0436863	Damped	892.576	0.241661	26	0.132235	25.4528	14128.5	NA	0.220588	0.236172	0.334047	1	15584.4	12679.1	14809.7	13275.4	12899	14772.4	16091.2	12974.5	15197.6	14357.5	12599.7	13724.9	13556.9	14520.3	14628.5	14537.3	14319.9	15013.3	14500.4	13772.7	13445.9	13716.6	14272.9	14624.7	14523.9	14123.5	13791.3	13781.7	14050.6	14338.6	14412.7	14248	14014.3	13909.3	23.4949
13102	_S783___2	Q9UQ35	Serine/arginine repetitive matrix protein 2	SRRM2	KAKSRLSLRRSLSGSSPCPKQKSQTPPRRSR	S	783	22390.8	18769.1	20588.9	19983.5	17257.5	20341.4	21061.8	15870.2	20929.5	20235.5	18074	18628	18195	20785.8	19249.2	18771.9	18977.5	0.054	0.484	4.53	16.79	1.15308	0.966573	1.06029	1.02911	0.888726	1.04754	1.08464	0.817286	1.07783	1.04209	0.930778	0.959304	0.937009	1.07043	0.991297	0.966715	0.977302	16.7899	SRRM2_S783___2	0.870336	0.925343	24	4.8666	297.236	1	1	28	2	1386.59	0.999999	1	26.6541	4.94e-05	21416.7	0.999598	1	26.218	2.35724	19377.4	490.383	0.025307	2.15782	24	20.5522	8.36181	8.36181	14.2354	0.0275378	0.00096723	0.00130298	0.117909	FALSE	0	0	3.58619	Repressed	741912	0.261799	24	7.84977	18.0161	19263.2	NA	0.0476385	0.808218	0.844733	1	22390.8	18769.1	20588.9	19983.5	17257.5	20341.4	21061.8	15870.2	20929.5	20235.5	18074	18628	18195	20785.8	19249.2	18771.9	18977.5	22389.8	18771.3	19262.8	19263.2	19263.2	19263.2	19263.2	19263.2	19263.2	19263.2	19263.2	19263.2	19263.2	19263.2	19263.2	19263.2	19263.2	18.0161
13103	_S1694___2	Q9UQ35	Serine/arginine repetitive matrix protein 2	SRRM2	KTKSRTPPRRRSSRSSPELTRKARLSRRSRS	S	1694	782.781	952.345	1264.48	1116.45	972.842	1170.92	862.778	889.822	1369.37	1570.49	1144.79	1503.65	567.899	643.897	924.707	809.443	1086.32	0.011	0.027	13.55	48.33	0.754681	0.918158	1.21909	1.07637	0.93792	1.12889	0.831807	0.85788	1.32022	1.51411	1.10369	1.44967	0.547512	0.620783	0.891513	0.780386	1.04732	48.3299	SRRM2_S1694___2	0.0269208	0.226499	26.4371	11.8081	240.462	0.058598	0.552145	28	12	255.976	0.431431	1	27	10.481	1291.77	0.023741	0.222519	27.1457	11.4331	1035.66	248.505	0.239948	10.1082	26	26	12.5427	11.5779	10.1795	0.373618	0.0183515	0.424146	0.296802	FALSE	0	0	0.007487	Harmonic	258.06	0.241661	26	3.44251	11.7548	1034.05	NA	0.455882	0.0103404	0.0606438	0.614741	782.781	952.345	1264.48	1116.45	972.842	1170.92	862.778	889.822	1369.37	1570.49	1144.79	1503.65	567.899	643.897	924.707	809.443	1086.32	787.583	958.134	1188.27	1280.34	1160.03	936.029	802.075	869.54	1075.05	1239.6	1224.31	1047.52	864.471	831.18	971.562	1160.99	1236.77	10.8506
13104	_S1600___2	Q9UQ35	Serine/arginine repetitive matrix protein 2	SRRM2	VDSKSRLSPRRSRSGSSPEVKDKPRAAPRAQ	S	1600	9790.65	17772.6	12860.6	15735.1	14643.4	11915.6	12043	4757.15	16580.2	24581.2	20489.3	14349.6	6536.17	13304.5	7555.98	9785.95	6652.13	0.058	0.527	11.89	76.819	0.758781	1.37739	0.996706	1.21948	1.13487	0.923464	0.933341	0.368682	1.28497	1.90506	1.58793	1.11211	0.506557	1.03111	0.585593	0.758416	0.515544	76.8189	SRRM2_S1600___2	0.133093	0.383643	25.5897	12.3401	3373.78	0.548219	1	28	14	1631.03	0.880467	1	27	12.2716	17705.4	0.482644	1	26.8632	12.8654	13010.3	3517.06	0.270329	11.4941	24	26	13.5075	13.5075	14.0781	0.875037	0.0310781	0.303226	0.513215	FALSE	0	0	0.0360042	Damped	5460.51	0.241661	26	3.63767	10.9472	12857.7	NA	0.294118	0.108865	0.203481	1	9790.65	17772.6	12860.6	15735.1	14643.4	11915.6	12043	4757.15	16580.2	24581.2	20489.3	14349.6	6536.17	13304.5	7555.98	9785.95	6652.13	8055.44	12309.7	16436.5	17115.7	14260.5	10653.8	9313.17	11018.7	13982.7	15639.3	14824.4	12528.3	10806.6	10974.5	12642.8	14261.1	14527.5	10.1051
13105	_S1601___2	Q9UQ35	Serine/arginine repetitive matrix protein 2	SRRM2	DSKSRLSPRRSRSGSSPEVKDKPRAAPRAQS	S	1601	9790.65	17772.6	12860.6	15735.1	14643.4	11915.6	12043	4757.15	16580.2	24581.2	20489.3	14349.6	6536.17	13304.5	7555.98	9785.95	6652.13	0.058	0.527	11.89	76.819	0.758781	1.37739	0.996706	1.21948	1.13487	0.923464	0.933341	0.368682	1.28497	1.90506	1.58793	1.11211	0.506557	1.03111	0.585593	0.758416	0.515544	76.8189	SRRM2_S1601___2	0.133093	0.383643	25.5897	12.3401	3373.78	0.548219	1	28	14	1631.03	0.880467	1	27	12.2716	17705.4	0.482644	1	26.8632	12.8654	13010.3	3517.06	0.270329	11.4941	24	26	13.5075	13.5075	14.0781	0.875037	0.0310781	0.303226	0.513215	FALSE	0	0	0.0360042	Damped	5460.51	0.241661	26	3.63767	10.9472	12857.7	NA	0.294118	0.108865	0.203481	1	9790.65	17772.6	12860.6	15735.1	14643.4	11915.6	12043	4757.15	16580.2	24581.2	20489.3	14349.6	6536.17	13304.5	7555.98	9785.95	6652.13	8055.44	12309.7	16436.5	17115.7	14260.5	10653.8	9313.17	11018.7	13982.7	15639.3	14824.4	12528.3	10806.6	10974.5	12642.8	14261.1	14527.5	10.1051
13106	_S1444___2	Q9UQ35	Serine/arginine repetitive matrix protein 2	SRRM2	DGLPRTPSRRSRSGSSPGLRDGSGTPSRHSL	S	1444	1108.18	1283.57	804.285	1315.67	1224.39	1557.09	1118.18	606.281	1192.98	1384.54	1181.32	1328.6	1194.65	854.718	1398.71	1030.34	1117.38	0.044	0.395	15.97	41.023	0.956257	1.1076	0.694022	1.1353	1.05653	1.34362	0.964883	0.523163	1.02943	1.19473	1.01936	1.14645	1.03087	0.737541	1.20696	0.889084	0.964191	41.0229	SRRM2_S1444___2	0.150341	0.400825	23.345	17.2048	157.256	1	1	24	18	162.722	0.889605	1	23	20.0101	1230.13	0.673476	1	23.4483	18.3986	1163.65	153.013	0.131494	18.8315	24	17.8353	17.3668	17.3668	10.274	0.0089693	0.0004365	0.250155	0.28097	FALSE	0	0	0.0280671	Harmonic	242.303	0.261799	24	1.73327	17.3794	1171.66	NA	0.338235	0.0630224	0.148114	1	1108.18	1283.57	804.285	1315.67	1224.39	1557.09	1118.18	606.281	1192.98	1384.54	1181.32	1328.6	1194.65	854.718	1398.71	1030.34	1117.38	1132.46	957.357	1004.09	1204.78	1352.75	1313.26	1143.67	1018.64	1052.01	1195.31	1300.96	1272.77	1151.67	1062.39	1086.22	1188.55	1263.99	17.3794
13107	_S1541___2	Q9UQ35	Serine/arginine repetitive matrix protein 2	SRRM2	KTVARTPLGQRSRSGSSQELDVKPSASPQER	S	1541	1179.58	1300.52	1595.55	1625.18	1359.06	1272.3	1237.55	1651.31	1336.35	1466.13	950.834	688.131	1137.01	1499.57	1385.41	1649.8	1384.55	0.008	0.01	10.23	36.036	0.882651	0.973152	1.19391	1.21608	1.01696	0.952033	0.926028	1.23564	0.999961	1.09708	0.711488	0.514913	0.850796	1.1221	1.03667	1.23451	1.03603	36.0362	SRRM2_S1541___2	0.00796035	0.157133	24	8.69981	255.172	0.0780889	0.615895	24	12	118.08	0.243966	1	23.8436	16.8574	1441.65	0.00734916	0.105913	23.9479	12.3767	1332.87	147.377	0.110571	12.4037	26	26	25.0854	23.1558	10.4517	0.162306	0.00776453	-0.0063727	0.310687	FALSE	0	0	-0.0142345	Harmonic	201.591	0.261799	24	-2.26595	8.6553	1320.32	NA	0.485294	0.00600684	0.0471145	0.477595	1179.58	1300.52	1595.55	1625.18	1359.06	1272.3	1237.55	1651.31	1336.35	1466.13	950.834	688.131	1137.01	1499.57	1385.41	1649.8	1384.55	1191.2	1391.84	1530.59	1460.95	1242.43	1091.3	1167.15	1405.16	1569.76	1487.15	1227.92	1048.64	1138.62	1420.97	1616.22	1518.23	1210.7	8.6553
13108	_S1542___2	Q9UQ35	Serine/arginine repetitive matrix protein 2	SRRM2	TVARTPLGQRSRSGSSQELDVKPSASPQERS	S	1542	4948.96	5868.74	4726.93	4875.28	5370.12	5161.14	5623.42	4544	5523.57	5081.32	4625.22	4998.66	4618.3	4579.57	4935.16	5126.14	5057.68	0.192	0.967	17.37	13.145	0.982117	1.16465	0.938057	0.967495	1.0657	1.02422	1.11596	0.901753	1.09615	1.00839	0.917871	0.99198	0.916498	0.908813	0.979378	1.01728	1.00369	13.1447	SRRM2_S1542___2	0.958764	0.97653	24	15.2612	37.8789	1	1	28	0	176.818	1	1	27	23.6368	5234.29	0.999988	1	26.3333	22.3681	5034.54	54.9965	0.0109238	20.3861	26	0	24.4422	22.562	12.3811	0.131471	0.00530933	-0.180036	0.113627	FALSE	0	0	-0.112601	Forced	-5.94799	0.261799	24	5.93695	13.3225	5025.4	NA	0.132353	0.489607	0.564389	1	4948.96	5868.74	4726.93	4875.28	5370.12	5161.14	5623.42	4544	5523.57	5081.32	4625.22	4998.66	4618.3	4579.57	4935.16	5126.14	5057.68	5019.81	5019.71	5027.05	5036.4	5036.59	5022.17	5003.79	5003.41	5031.76	5067.87	5068.62	5012.91	4941.95	4940.48	5049.96	5189.41	5192.3	13.3225
13109	_S1552___2	Q9UQ35	Serine/arginine repetitive matrix protein 2	SRRM2	SRSGSSQELDVKPSASPQERSESDSSPDSKA	S	1552	1549.36	1804.54	1723.02	1569.68	1603.28	1712.99	1650.49	1866.92	1557.04	1697.65	1313.01	1151.49	1467.19	1761.63	1463.12	1959.62	1733.96	0.034	0.297	7.56	24.902	0.954836	1.1121	1.06186	0.967355	0.988066	1.05567	1.01716	1.15054	0.95957	1.04622	0.809176	0.709636	0.904196	1.08565	0.901686	1.20767	1.0686	24.9016	SRRM2_S1552___2	0.15077	0.401213	25.1069	6.2027	139.36	0.819291	1	28	4	108.433	0.778953	1	27	23.1832	1713.42	0.585164	1	26.7023	2.84187	1607.25	143.175	0.0890806	2.55427	26	26	25.0854	23.1558	10.7159	0.0918271	0.00428463	-0.0232607	0.185272	FALSE	0	0	-0.063887	Forced	37.5363	0.241661	26	4.97682	5.40578	1604.56	NA	0.352941	0.0517533	0.132955	1	1549.36	1804.54	1723.02	1569.68	1603.28	1712.99	1650.49	1866.92	1557.04	1697.65	1313.01	1151.49	1467.19	1761.63	1463.12	1959.62	1733.96	1614.37	1644.78	1643.81	1603.31	1552.27	1538.67	1587.02	1666.99	1707.81	1657.25	1539.27	1452.24	1492.23	1656.21	1816.29	1811.21	1597.96	4.98995
13110	_S1112___2	Q9UQ35	Serine/arginine repetitive matrix protein 2	SRRM2	GRSRSSSPVTELASRSPIRQDRGEFSASPML	S	1112	2147.71	1803.57	1859.01	1585.82	1416.86	1698.24	2426.35	2719.67	2031.52	2148.88	1536.54	1901.37	1740.27	1943.87	2247.89	2072.64	1789.5	0.015	0.067	6.08	33.487	1.10406	0.927151	0.955652	0.815213	0.728359	0.873009	1.2473	1.39809	1.04433	1.10467	0.789883	0.977431	0.894613	0.999278	1.15556	1.06547	0.919919	33.4865	SRRM2_S1112___2	0.00314256	0.11181	26.7919	1.35466	340.688	0.00253358	0.219078	28	2	317.819	0.159809	1	27	3.84226	2241.49	0.00013578	0.0083405	27.264	2.3957	1908.38	325.172	0.170391	2.10889	26	26	26.0503	0.0463858	10.8261	0.606772	0.0280237	0.454085	0.173156	TRUE	0	0	0.0212169	Harmonic	422.132	0.241661	26	-0.315889	1.30716	1923.14	NA	0.529412	0.00245513	0.0325385	0.32984	2147.71	1803.57	1859.01	1585.82	1416.86	1698.24	2426.35	2719.67	2031.52	2148.88	1536.54	1901.37	1740.27	1943.87	2247.89	2072.64	1789.5	2324.38	2245.04	1905.07	1607.75	1596.3	1856.96	2151.32	2232.4	2050.29	1777.49	1647.74	1757.04	1995.26	2154.25	2108.55	1912.73	1741.47	1.20661
13111	_S1854___2	Q9UQ35	Serine/arginine repetitive matrix protein 2	SRRM2	RGRSRTPPTSRKRSRSRTSPAPWKRSRSRAS	S	1854	3718.19	2782.38	4806.03	2523.01	2906.58	2546.3	5235.8	7861.36	4288.11	3334.05	3020.11	3767.12	4036.53	3967.27	3016.4	4505.73	2956.02	0.035	0.305	3.2	69.519	0.968412	0.724679	1.25174	0.657126	0.757026	0.663191	1.36368	2.04751	1.11685	0.868362	0.786594	0.981157	1.05132	1.03329	0.785629	1.17353	0.769903	69.5193	SRRM2_S1854___2	0.109221	0.354884	24	3.90478	923.644	0.819291	1	24	4	1039.68	0.797865	1	23	7.04535	4913.49	0.508556	1	23.6667	4.97983	3812.11	965.275	0.253213	5.04997	24	26	1.92965	1.92965	11.7366	0.111728	0.00475984	0.256786	0.356813	FALSE	0	0	0.00898793	Harmonic	1065.14	0.261799	24	5.24178	3.97787	3799.15	NA	0.426471	0.0171191	0.0764136	0.774598	3718.19	2782.38	4806.03	2523.01	2906.58	2546.3	5235.8	7861.36	4288.11	3334.05	3020.11	3767.12	4036.53	3967.27	3016.4	4505.73	2956.02	4337.06	4845.3	4307.75	3289.48	2807.92	3317.25	4282.06	4738.34	4255.75	3341.59	2909.27	3366.52	4232.69	4642.31	4209.06	3388.37	3000.25	3.97787
13112	_S1421___2	Q9UQ35	Serine/arginine repetitive matrix protein 2	SRRM2	VLDAVPRTPSRERSSSASSPEMKDGLPRTPS	S	1421	2246.7	2895.01	2503.92	2267.11	1595.07	2557.41	2281.96	3203.58	2318.59	2211.69	2153.92	1848.24	2344.97	2701.89	2312.2	1708.74	1831.48	0.007	0.004	5.61	35.073	0.979769	1.26249	1.09194	0.988674	0.695602	1.11527	0.99515	1.39706	1.01112	0.964505	0.939311	0.806007	1.02262	1.17827	1.00833	0.74517	0.798698	35.0729	SRRM2_S1421___2	0.00303053	0.110407	23.2093	5.0669	400.529	0.00041717	0.186997	24	6	299.967	0.0936053	1	23.1022	6.84459	2491.9	1.71e-05	0.00257063	23.4372	5.9721	2282.36	397.821	0.174303	6.11552	24.7689	26	25.7286	0.929951	11.2999	0.7732	0.0342125	0.420895	0.193927	TRUE	0	0	0.00131787	Harmonic	442.341	0.261799	24	5.23777	3.99321	2279.48	NA	0.558824	0.00127503	0.0256836	0.260352	2246.7	2895.01	2503.92	2267.11	1595.07	2557.41	2281.96	3203.58	2318.59	2211.69	2153.92	1848.24	2344.97	2701.89	2312.2	1708.74	1831.48	2501.33	2720.65	2498.81	2059.37	1841.78	2061.88	2497.85	2713.73	2495.37	2062.83	1848.64	2065.29	2494.42	2706.92	2491.98	2066.23	1855.4	3.99321
13113	_S1424___2	Q9UQ35	Serine/arginine repetitive matrix protein 2	SRRM2	AVPRTPSRERSSSASSPEMKDGLPRTPSRRS	S	1424	4837.29	5274.72	5333.89	4457.16	4239.99	5045.42	5421.46	6717.53	5679.63	4606.79	4267.52	4563.6	4268.6	5487.34	4259.11	3995.48	4060.73	0.01	0.017	5.52	28.04	0.996578	1.0867	1.09889	0.918265	0.873523	1.03946	1.11693	1.38395	1.17012	0.94909	0.879194	0.940194	0.879417	1.1305	0.877462	0.823148	0.836591	28.0399	SRRM2_S1424___2	0.0126748	0.181191	23.345	4.83379	622.15	0.0319167	0.449464	24	4	644.23	0.187872	1	23	5.13717	5547.85	0.00421542	0.0751935	23.4483	4.66783	4842.07	656.944	0.135674	4.77765	26	26	25.407	23.4526	12.4176	0.724936	0.0291899	0.336668	0.16251	TRUE	0	0	0.0003694	Harmonic	695.953	0.261799	24	5.27976	3.83281	4834.7	NA	0.529412	0.00245513	0.0325385	0.32984	4837.29	5274.72	5333.89	4457.16	4239.99	5045.42	5421.46	6717.53	5679.63	4606.79	4267.52	4563.6	4268.6	5487.34	4259.11	3995.48	4060.73	5208.71	5529.47	5155.49	4461.51	4141.46	4514.61	5207.06	5526.4	5154.07	4463.16	4144.53	4516.03	5205.41	5523.34	5152.66	4464.8	4147.58	3.83281
13114	_S295___2	Q9UQ35	Serine/arginine repetitive matrix protein 2	SRRM2	RSAAAKTHTTALAGRSPSPASGRRGEGDAPF	S	295	9095.47	10240.1	7814.33	9705.74	8755.12	8444.43	8096.48	7064.59	7759.31	10232.2	8967.23	9355.17	8148.25	8625.39	8995.32	9059.6	9081.62	0.021	0.135	16.2	18.062	1.03468	1.16489	0.888941	1.1041	0.995963	0.96062	0.921038	0.803652	0.882682	1.16399	1.02009	1.06422	0.926927	0.981205	1.02329	1.0306	1.0331	18.0617	SRRM2_S295___2	0.295427	0.53011	26.2632	11.8713	460.459	1	1	24	18	753.97	0.985814	1	27	15.3411	9040.11	0.872116	1	25.7544	15.092	8814.71	383.275	0.0434813	14.0639	24.0004	2.42337	14.4724	14.4721	13.0964	0.0208971	0.00079782	0.162749	0.126242	FALSE	0	0	-0.0275876	Harmonic	284.012	0.261799	24	2.49881	14.4552	8770.87	NA	0.294118	0.108865	0.203481	1	9095.47	10240.1	7814.33	9705.74	8755.12	8444.43	8096.48	7064.59	7759.31	10232.2	8967.23	9355.17	8148.25	8625.39	8995.32	9059.6	9081.62	8543.54	8494.96	8733.16	9039.13	9096.45	8815.37	8454.33	8386.68	8718.37	9144.4	9224.22	8832.83	8330.1	8235.91	8697.76	9290.98	9402.13	14.4552
13115	_S297___2	Q9UQ35	Serine/arginine repetitive matrix protein 2	SRRM2	AAAKTHTTALAGRSPSPASGRRGEGDAPFSE	S	297	9095.47	10240.1	7814.33	9705.74	8755.12	8444.43	8096.48	7064.59	7759.31	10232.2	8967.23	9355.17	8148.25	8625.39	8995.32	9059.6	9081.62	0.021	0.135	16.2	18.062	1.03468	1.16489	0.888941	1.1041	0.995963	0.96062	0.921038	0.803652	0.882682	1.16399	1.02009	1.06422	0.926927	0.981205	1.02329	1.0306	1.0331	18.0617	SRRM2_S297___2	0.295427	0.53011	26.2632	11.8713	460.459	1	1	24	18	753.97	0.985814	1	27	15.3411	9040.11	0.872116	1	25.7544	15.092	8814.71	383.275	0.0434813	14.0639	24.0004	2.42337	14.4724	14.4721	13.0964	0.0208971	0.00079782	0.162749	0.126242	FALSE	0	0	-0.0275876	Harmonic	284.012	0.261799	24	2.49881	14.4552	8770.87	NA	0.294118	0.108865	0.203481	1	9095.47	10240.1	7814.33	9705.74	8755.12	8444.43	8096.48	7064.59	7759.31	10232.2	8967.23	9355.17	8148.25	8625.39	8995.32	9059.6	9081.62	8543.54	8494.96	8733.16	9039.13	9096.45	8815.37	8454.33	8386.68	8718.37	9144.4	9224.22	8832.83	8330.1	8235.91	8697.76	9290.98	9402.13	14.4552
13116	_S1065___2	Q9UQE7	Structural maintenance of chromosomes protein 3	SMC3	GGKATLVMKKGDVEGSQSQDEGEGSGESERG	S	1065	2692.2	2414.06	2769.02	2818.32	2570.84	2915.87	2267.75	2940.96	2970.56	2150.6	1939.84	2959.13	2701.17	3227.36	2790.63	3206.35	2793.8	0.078	0.68	6.8	23.725	0.992173	0.889669	1.02049	1.03865	0.947448	1.0746	0.835748	1.08385	1.09476	0.792573	0.714901	1.09055	0.995477	1.1894	1.02845	1.18165	1.02962	23.7248	SMC3_S1065___2	0.464002	0.662063	24	4.98481	149.799	1	1	28	22	175.739	0.999933	1	27	21.2544	2739.64	0.957077	1	26.3333	22.3909	2718.78	65.2651	0.0240053	20.4069	26	26	NA	NA	11.297	0.178544	0.0079023	0.041229	0.188624	FALSE	0	0	-0.0345946	Forced	73.331	0.261799	24	4.72508	5.95152	2710.67	NA	0.191176	0.308115	0.401265	1	2692.2	2414.06	2769.02	2818.32	2570.84	2915.87	2267.75	2940.96	2970.56	2150.6	1939.84	2959.13	2701.17	3227.36	2790.63	3206.35	2793.8	2711.6	2779.22	2783.07	2709.53	2626.31	2621.58	2712.08	2814.5	2820.32	2708.94	2582.9	2575.74	2712.81	2867.92	2876.74	2708.05	2517.15	5.95152
13117	_S1067___2	Q9UQE7	Structural maintenance of chromosomes protein 3	SMC3	KATLVMKKGDVEGSQSQDEGEGSGESERGSG	S	1067	2692.2	2414.06	2769.02	2818.32	2570.84	2915.87	2267.75	2940.96	2970.56	2150.6	1939.84	2959.13	2701.17	3227.36	2790.63	3206.35	2793.8	0.078	0.68	6.8	23.725	0.992173	0.889669	1.02049	1.03865	0.947448	1.0746	0.835748	1.08385	1.09476	0.792573	0.714901	1.09055	0.995477	1.1894	1.02845	1.18165	1.02962	23.7248	SMC3_S1067___2	0.464002	0.662063	24	4.98481	149.799	1	1	28	22	175.739	0.999933	1	27	21.2544	2739.64	0.957077	1	26.3333	22.3909	2718.78	65.2651	0.0240053	20.4069	26	26	NA	NA	11.297	0.178544	0.0079023	0.041229	0.188624	FALSE	0	0	-0.0345946	Forced	73.331	0.261799	24	4.72508	5.95152	2710.67	NA	0.191176	0.308115	0.401265	1	2692.2	2414.06	2769.02	2818.32	2570.84	2915.87	2267.75	2940.96	2970.56	2150.6	1939.84	2959.13	2701.17	3227.36	2790.63	3206.35	2793.8	2711.6	2779.22	2783.07	2709.53	2626.31	2621.58	2712.08	2814.5	2820.32	2708.94	2582.9	2575.74	2712.81	2867.92	2876.74	2708.05	2517.15	5.95152
13118	_S499___2	Q9UQR0	Sex comb on midleg-like protein 2	SCML2	QSAKEDVTERQSTKRSPQQTVPYVVPLSPKL	S	499	3609.66	2820.6	4232.38	2680.03	2595.67	3570.38	3067.51	4651.86	4196.51	3385.02	3282.36	4046.26	3220.87	4040.22	3907.7	3278.98	2497.88	0.019	0.105	6.22	30.988	1.03859	0.811561	1.21777	0.771117	0.746842	1.02729	0.882604	1.33846	1.20745	0.973959	0.944422	1.16422	0.926729	1.16248	1.12435	0.94345	0.718705	30.9879	SCML2_S499___2	0.0719311	0.307299	23.6213	5.23635	486.157	0.282429	1	24	6	311.893	0.728765	1	23.6807	8.76013	3907.27	0.208554	0.844074	23.7673	6.64082	3454.92	457.779	0.1325	6.70583	26	26	26.0503	0.0463858	11.695	0.0812065	0.00347183	0.231447	0.227672	FALSE	0	0	-0.0298233	Harmonic	278.05	0.261799	24	5.0345	4.76962	3475.8	NA	0.352941	0.0517533	0.132955	1	3609.66	2820.6	4232.38	2680.03	2595.67	3570.38	3067.51	4651.86	4196.51	3385.02	3282.36	4046.26	3220.87	4040.22	3907.7	3278.98	2497.88	3563.82	3764.97	3683.57	3370.53	3129.97	3227.32	3601.7	3889.4	3772.97	3325.23	2981.16	3120.4	3655.87	4067.37	3900.84	3260.44	2768.32	4.76962
13119	_S511___2	Q9UQR0	Sex comb on midleg-like protein 2	SCML2	TKRSPQQTVPYVVPLSPKLPKTKEYASEGEP	S	511	6192.03	5506.86	7195.69	6151.24	4968.65	6278.33	5389.77	5433.54	7973.08	7510.12	6546.3	8103.05	6033.44	5808.49	6296.33	6145.66	5329.6	0.031	0.258	11.78	24.932	0.98505	0.87605	1.14471	0.97856	0.790429	0.998779	0.857422	0.864387	1.26838	1.19474	1.04141	1.28906	0.959821	0.924034	1.00164	0.977673	0.847852	24.9316	SCML2_S511___2	0.639501	0.782599	24.795	10.5	314.826	1	1	28	10	674.699	0.999885	1	27	12.76	7286.36	0.989302	1	26.5983	11.1145	6276.04	357.155	0.0569077	10.0288	26	26	12.8643	11.8748	12.5704	0.0468446	0.00186329	0.0342475	0.196045	FALSE	0	0	0.0414679	Damped	685.438	0.241661	26	3.98329	9.51703	6264.29	NA	0.191176	0.308115	0.401265	1	6192.03	5506.86	7195.69	6151.24	4968.65	6278.33	5389.77	5433.54	7973.08	7510.12	6546.3	8103.05	6033.44	5808.49	6296.33	6145.66	5329.6	5807.65	6412.75	6806.38	6705.39	6266.32	5892.73	5874.04	6170.97	6497.31	6587.02	6404.37	6137.37	6012.9	6108.93	6314.8	6448.72	6414.36	8.78495
13120	_S461___2	Q9Y2D5	A-kinase anchor protein 2	AKAP2	VVKDDDHGILDQFSRSVNVSLTQEELDSGLD	S	461	2208.98	1569.42	3519.69	2269.84	2064.57	1817.38	1813.95	2288.78	1708.91	2220.14	2713.58	2074.35	2606.81	3219.06	2129.74	2541.94	2328.96	0.123	0.852	7.98	42.402	0.960521	0.682424	1.53045	0.986986	0.897729	0.790245	0.788753	0.99522	0.743078	0.965376	1.17993	0.901982	1.13351	1.39973	0.926066	1.1053	1.01269	42.4015	AKAP2_S461___2	0.657587	0.794239	24	8.09024	170.426	1	1	24	12	277.995	0.999976	1	23	5.44027	2601.68	0.991004	1	23.6667	8.4023	2291.61	181.223	0.0790812	8.52064	24	10.3185	9.64824	9.64824	10.8647	0.303981	0.0139893	-0.236784	0.329422	FALSE	0	0	0.0931269	Damped	599.927	0.261799	24	3.74718	9.68683	2301.27	NA	0.117647	0.542328	0.609748	1	2208.98	1569.42	3519.69	2269.84	2064.57	1817.38	1813.95	2288.78	1708.91	2220.14	2713.58	2074.35	2606.81	3219.06	2129.74	2541.94	2328.96	1808.03	2342.05	2674.97	2583.36	2277.95	2087.55	2139.94	2314.61	2423.5	2393.54	2293.64	2231.36	2248.5	2305.63	2341.25	2331.45	2298.78	9.68683
13121	_S465___2	Q9Y2D5	A-kinase anchor protein 2	AKAP2	DDHGILDQFSRSVNVSLTQEELDSGLDELSV	S	465	2788.57	2358.17	4026.52	2786.58	2633.05	2528.47	2518.96	3161.85	2176.55	3283.12	3229.29	2595.97	3238.88	3907	2855.39	3192.84	3178.81	0.099	0.781	8.01	31.163	0.93947	0.794468	1.35654	0.938799	0.887075	0.851843	0.848638	1.06523	0.733279	1.10608	1.08795	0.874584	1.09118	1.31627	0.961982	1.07567	1.07094	31.1629	AKAP2_S465___2	0.567284	0.733198	24	7.64261	191.841	1	1	24	12	256.052	0.999951	1	23	8.21306	3248.52	0.980024	1	23.6667	9.22644	2960.19	183.835	0.0621024	9.35639	24	9.62131	9.00503	9.00503	11.2914	0.259402	0.0114867	-0.0503426	0.240004	FALSE	0	0	0.0840535	Damped	555.735	0.261799	24	3.87054	9.21563	2964.42	NA	0.132353	0.489607	0.564389	1	2788.57	2358.17	4026.52	2786.58	2633.05	2528.47	2518.96	3161.85	2176.55	3283.12	3229.29	2595.97	3238.88	3907	2855.39	3192.84	3178.81	2549.91	3060.2	3341.53	3214.74	2906.57	2736.67	2813.24	2999.35	3101.96	3055.71	2943.32	2881.35	2909.28	2977.16	3014.58	2997.71	2956.72	9.21563
13122	_S473___2	Q9Y2D5	A-kinase anchor protein 2	AKAP2	FSRSVNVSLTQEELDSGLDELSVRSQDTTVL	S	473	605.791	728.15	636.1	560.361	587.406	683.403	678.357	842.958	483.909	988.4	589.191	550.895	673.813	759.089	715.831	684.444	827.251	0.048	0.434	4.46	36.982	0.888153	1.06754	0.932589	0.821548	0.861199	1.00194	0.994542	1.23586	0.709461	1.4491	0.863816	0.80767	0.987881	1.1129	1.04948	1.00347	1.21284	36.9819	AKAP2_S473___2	0.760149	0.857572	24	5.89678	32.5467	0.990199	1	28	2	63.4619	0.99998	1	27	4.75973	726.163	0.996907	1	26.3333	4.34781	676.45	47.8128	0.070682	3.96257	26	26	25.7286	23.7495	9.30463	0.216152	0.0116153	0.0140345	0.245413	FALSE	0	0	0.0110043	Harmonic	46.6924	0.241661	26	-0.902186	3.73327	677.679	NA	0.279412	0.128789	0.225281	1	605.791	728.15	636.1	560.361	587.406	683.403	678.357	842.958	483.909	988.4	589.191	550.895	673.813	759.089	715.831	684.444	827.251	706.624	723.26	700.64	659.579	635.591	648.223	685.217	714.245	711.105	679.837	648.092	642.731	667.151	699.422	711.919	694.927	664.083	3.4461
13123	_S1692___2	Q9Y2F5	Little elongation complex subunit 1	ICE1	VPPAMSPWPEDPRRASPPDPSPSPSAASASE	S	1692	4319.1	4440.72	4482.67	4273.97	4364.71	4129.53	3808.83	4773.55	4765.57	4130.09	4367.03	4768.09	5202.47	3733.66	4782.07	5026.84	4658.59	0.129	0.881	8.56	16.422	0.965764	0.99296	1.00234	0.955673	0.975964	0.923376	0.851667	1.06738	1.0656	0.923502	0.976483	1.06616	1.16329	0.834858	1.06929	1.12402	1.04168	16.4216	ICE1_S1692___2	0.908028	0.947656	24	8.17147	61.7078	1	1	28	4	117.913	1	1	27	14.1377	4585.95	0.999861	1	26.3333	8.88536	4463.14	101.822	0.022814	8.09805	24	26	2.57286	2.57286	12.043	0.148269	0.00615584	0.118137	0.118645	FALSE	0	0	0.0670333	Damped	191.193	0.261799	24	4.05625	8.50626	4468.11	NA	0.132353	0.489607	0.564389	1	4319.1	4440.72	4482.67	4273.97	4364.71	4129.53	3808.83	4773.55	4765.57	4130.09	4367.03	4768.09	5202.47	3733.66	4782.07	5026.84	4658.59	4351.47	4531.84	4613.05	4546.12	4425.48	4371.16	4415.93	4496.62	4532.95	4503.01	4449.04	4424.74	4444.77	4480.86	4497.12	4483.72	4459.58	8.50626
13124	_S1697___2	Q9Y2F5	Little elongation complex subunit 1	ICE1	SPWPEDPRRASPPDPSPSPSAASASERVVPS	S	1697	1002.25	1340.9	1185.31	1218.11	1025.54	1313.74	1048	1331.33	1128.14	1180.63	1040.81	1268.83	1197.91	1052.44	1183.96	1256.62	1196.1	0.124	0.859	5.79	14.414	0.853165	1.14144	1.00899	1.03692	0.872988	1.11832	0.892107	1.1333	0.960334	1.00501	0.885989	1.08009	1.01973	0.895894	1.00784	1.0697	1.01818	14.4138	ICE1_S1697___2	0.852177	0.914539	24	6.74922	23.249	1	1	24	8	91.4046	1	1	26.5859	16.6349	1189.52	0.999395	1	24.862	9.73104	1173.37	19.2683	0.0164213	9.39366	24	3.69641	2.89447	2.89447	10.2043	0.0481134	0.00235749	-0.0718895	0.137044	FALSE	0	0	1.28218	Repressed	2602.67	0.261799	24	4.64626	6.25261	1174.25	NA	0.317345	0.0762639	0.165569	1	1002.25	1340.9	1185.31	1218.11	1025.54	1313.74	1048	1331.33	1128.14	1180.63	1040.81	1268.83	1197.91	1052.44	1183.96	1256.62	1196.1	1002.26	1340.74	1188.09	1174.33	1174.18	1174.25	1174.25	1174.25	1174.25	1174.25	1174.25	1174.25	1174.25	1174.25	1174.25	1174.25	1174.25	6.25261
13125	_S1699___2	Q9Y2F5	Little elongation complex subunit 1	ICE1	WPEDPRRASPPDPSPSPSAASASERVVPSPL	S	1699	3379.53	3005.48	3288.13	3002.01	3396.02	2693.58	2732.07	3397.02	3695.19	2895.62	3375.56	3485.32	4084.84	2640.15	3629.49	3797.03	3471.19	0.116	0.843	9.91	21.941	1.02651	0.912896	0.99875	0.911842	1.03152	0.818159	0.829849	1.03182	1.12239	0.879526	1.0253	1.05865	1.24074	0.801929	1.10244	1.15332	1.05435	21.9408	ICE1_S1699___2	0.962639	0.979071	24	9.43458	39.3494	1	1	24	12	143.525	1	1	27	9.99995	3574.86	0.999991	1	25	10.5096	3289.04	53.6916	0.0163244	10.0892	26	26	14.4724	13.3591	11.5286	0.262167	0.0113703	0.0898353	0.16863	FALSE	0	0	-0.618224	Overexpressed	5.87e-06	0.261799	24	3.56431	10.3854	3235.06	NA	0.191176	0.308115	0.401265	1	3379.53	3005.48	3288.13	3002.01	3396.02	2693.58	2732.07	3397.02	3695.19	2895.62	3375.56	3485.32	4084.84	2640.15	3629.49	3797.03	3471.19	3235.06	3235.06	3235.06	3235.06	3235.06	3235.06	3235.05	3235.06	3235.16	3235.43	3235.2	3231.22	3220.19	3229.41	3391.99	3842.51	3466.06	10.3854
13126	_S294___2	Q9Y2G1	Myelin regulatory factor;Myelin regulatory factor, N-terminal;Myelin regulatory factor, C-terminal	MYRF	PGTVTALPLHPTRAPSPPWPPQGPLSPGPGS	S	294	1310.22	1295.87	1118.16	1097.76	1146.96	1208.72	1029.19	1069.71	1288.67	1110.44	996.685	1060.87	1165.37	1066.82	954.954	892.359	833.674	0.057	0.523	0.49	21.723	1.19453	1.18145	1.01943	1.00083	1.04568	1.10199	0.938311	0.975253	1.17489	1.01239	0.90868	0.967195	1.06247	0.972623	0.870634	0.813566	0.760063	21.7235	MYRF_S294___2	0.287721	0.523837	24	2.20801	48.0944	1	1	28	4	71.7727	0.94056	1	23.789	23.7209	1135.94	0.855487	1	25.263	1.96716	1095.05	47.1579	0.0430645	1.86882	26	26	NA	NA	10.2991	0.414098	0.0201036	0.594987	0.111976	FALSE	0	0	-0.494289	Overexpressed	0.00010291	0.261799	24	6.43095	23.4356	1131.84	NA	0.279412	0.128789	0.225281	1	1310.22	1295.87	1118.16	1097.76	1146.96	1208.72	1029.19	1069.71	1288.67	1110.44	996.685	1060.87	1165.37	1066.82	954.954	892.359	833.674	1131.84	1131.84	1131.84	1131.84	1131.84	1131.85	1131.88	1131.88	1131.67	1131.1	1131.1	1135.22	1146.29	1146.25	1066.23	851.492	852.258	23.4356
13127	_S304___2	Q9Y2G1	Myelin regulatory factor;Myelin regulatory factor, N-terminal;Myelin regulatory factor, C-terminal	MYRF	PTRAPSPPWPPQGPLSPGPGSLPLSIARVQT	S	304	1310.22	1295.87	1118.16	1097.76	1146.96	1208.72	1029.19	1069.71	1288.67	1110.44	996.685	1060.87	1165.37	1066.82	954.954	892.359	833.674	0.057	0.523	0.49	21.723	1.19453	1.18145	1.01943	1.00083	1.04568	1.10199	0.938311	0.975253	1.17489	1.01239	0.90868	0.967195	1.06247	0.972623	0.870634	0.813566	0.760063	21.7235	MYRF_S304___2	0.287721	0.523837	24	2.20801	48.0944	1	1	28	4	71.7727	0.94056	1	23.789	23.7209	1135.94	0.855487	1	25.263	1.96716	1095.05	47.1579	0.0430645	1.86882	26	26	NA	NA	10.2991	0.414098	0.0201036	0.594987	0.111976	FALSE	0	0	-0.494289	Overexpressed	0.00010291	0.261799	24	6.43095	23.4356	1131.84	NA	0.279412	0.128789	0.225281	1	1310.22	1295.87	1118.16	1097.76	1146.96	1208.72	1029.19	1069.71	1288.67	1110.44	996.685	1060.87	1165.37	1066.82	954.954	892.359	833.674	1131.84	1131.84	1131.84	1131.84	1131.84	1131.85	1131.88	1131.88	1131.67	1131.1	1131.1	1135.22	1146.29	1146.25	1066.23	851.492	852.258	23.4356
13128	_S827___2	Q9Y2H2	Phosphatidylinositide phosphatase SAC2	INPP5F	KVNFLKPNLKVNLWKSDSSLETMENTGVMDK	S	827	4040.44	3808.72	4649.32	3415.45	3783.81	4289.88	4470.58	5953.13	3380.17	4012.53	3371.27	4053.12	4549.31	3772.9	3677.19	5878.39	4215.34	0.068	0.609	1.71	30.77	0.963068	0.907835	1.1082	0.814097	0.901898	1.02252	1.0656	1.41897	0.805687	0.956415	0.803566	0.966091	1.08436	0.899298	0.876485	1.40116	1.00476	30.7702	INPP5F_S827___2	0.67657	0.805646	24	2.77944	232.084	1	1	28	24	420.169	0.999845	1	27	24.1906	4511.66	0.992554	1	26.3333	24.9786	4198.43	235.34	0.0560544	22.7653	24	26	1.92965	1.92965	11.9318	0.127078	0.00532521	0.115652	0.21944	FALSE	0	0	0.0376138	Damped	-390.169	0.261799	24	2.38875	2.87566	4176.77	NA	0.220588	0.236172	0.334047	1	4040.44	3808.72	4649.32	3415.45	3783.81	4289.88	4470.58	5953.13	3380.17	4012.53	3371.27	4053.12	4549.31	3772.9	3677.19	5878.39	4215.34	4461.49	4523.1	4253.05	3949.57	3900.41	4115.9	4358.07	4397.3	4225.34	4032.1	4000.79	4138.01	4292.21	4317.19	4207.7	4084.65	4064.71	2.87566
13129	_S203___2	Q9Y2H6	Fibronectin type-III domain-containing protein 3A	FNDC3A	KKLKDRQGTQKDKMSSPPSSPQKCPSPINEH	S	203	8998.29	6654.97	10199.3	8359.32	8367.67	8865.66	11075.2	18486	9098.91	7165.69	8672.16	8032.96	9784.05	9721.5	9241.07	9583.39	9202.81	0.031	0.258	5.25	62.265	0.947136	0.700485	1.07355	0.879881	0.880759	0.933176	1.16574	1.94579	0.957727	0.754242	0.912808	0.845528	1.02984	1.02326	0.972691	1.00872	0.968664	62.2651	FNDC3A_S203___2	0.253635	0.495627	23.345	4.19836	1453.99	0.672792	1	28	26	753.738	0.97383	1	27	24.9718	11668.8	0.73204	1	26.115	0.0297012	9472.21	1457.78	0.153901	0.0272957	26	26	26.0503	0.0463858	13.1353	0.10455	0.00397976	0.187344	0.272994	FALSE	0	0	-0.0045597	Harmonic	1285.53	0.261799	24	5.38436	3.43326	9481.42	NA	0.294118	0.108865	0.203481	1	8998.29	6654.97	10199.3	8359.32	8367.67	8865.66	11075.2	18486	9098.91	7165.69	8672.16	8032.96	9784.05	9721.5	9241.07	9583.39	9202.81	10281.7	10764.5	9961.22	8658.95	8162.79	8988.32	10326.7	10836.6	9988.2	8612.69	8088.62	8960.59	10374.3	10912.9	10016.7	8563.83	8010.29	3.43326
13130	_S207___2	Q9Y2H6	Fibronectin type-III domain-containing protein 3A	FNDC3A	DRQGTQKDKMSSPPSSPQKCPSPINEHNGLI	S	207	6815.36	5030.74	8544.71	6662.55	6636.41	6758.4	9182.7	16638.3	7095.79	5626.44	6832.4	6150.56	7740.72	7846.19	7420.17	7622.57	7253.71	0.031	0.258	5.76	75.979	0.892216	0.658587	1.11861	0.872212	0.868789	0.884759	1.20213	2.17816	0.928928	0.736571	0.894447	0.805185	1.01336	1.02716	0.971393	0.99789	0.949601	75.9787	FNDC3A_S207___2	0.274839	0.512957	24	3.78463	1396.74	0.990199	1	24	4	843.706	0.982857	1	23	2.12589	9749.16	0.852782	1	23.6667	3.29184	7623.46	1467.85	0.192543	3.3382	26	26	26.0503	0.0463858	12.8162	0.093023	0.00362912	0.158742	0.326412	FALSE	0	0	-0.0045627	Harmonic	1267.86	0.261799	24	5.28898	3.79759	7612.42	NA	0.294118	0.108865	0.203481	1	6815.36	5030.74	8544.71	6662.55	6636.41	6758.4	9182.7	16638.3	7095.79	5626.44	6832.4	6150.56	7740.72	7846.19	7420.17	7622.57	7253.71	8303.62	8890.11	8197.89	6902.04	6299.28	7010.71	8342.52	8962.02	8230.84	6862.07	6225.38	6976.84	8383.61	9037.97	8265.65	6819.84	6147.32	3.79759
13131	_S602___2	Q9Y2J4	Angiomotin-like protein 2	AMOTL2	AATAAAQRDTTLIRHSPQPSPSSSFNEGLLT	S	602	534.608	942.714	722.847	890.772	1061.46	914.976	628.77	1030.52	823.706	1093.22	832.792	1006.56	774.115	768.465	917.731	1189.27	696.05	0.047	0.422	13.77	37.526	0.612893	1.08076	0.828697	1.02121	1.2169	1.04896	0.720844	1.18143	0.944326	1.25331	0.954742	1.15395	0.887473	0.880995	1.05212	1.36342	0.797977	37.5261	AMOTL2_S602___2	0.184926	0.434178	23.2093	12.869	107.226	0.548219	1	24	14	35.3596	0.844393	1	23	16.0894	925.389	0.554627	1	23.4031	14.3092	872.139	103.962	0.119203	14.6741	26	26	12.2211	11.281	9.7719	0.00576129	0.00029479	0.124913	0.275263	FALSE	0	0	0.0163481	Harmonic	143.816	0.261799	24	2.96543	12.6729	873.161	NA	0.338235	0.0630224	0.148114	1	534.608	942.714	722.847	890.772	1061.46	914.976	628.77	1030.52	823.706	1093.22	832.792	1006.56	774.115	768.465	917.731	1189.27	696.05	731.571	783.518	919.029	1001.52	954.429	831.579	756.793	799.486	910.858	978.657	939.952	838.986	777.522	812.61	904.143	959.865	928.055	12.6729
13132	_S558___2	Q9Y2K7	Lysine-specific demethylase 2A	KDM2A	MKPAPRLTPVRPAAASPIVSGARRRRVRCRK	S	558	2709.32	1954.14	1596.56	1032.58	1152.3	1315.96	2204.29	2153.57	2035.62	2043.99	1717.94	1967.94	1775.87	1614.94	1720.48	1943.05	1660.87	0.025	0.18	2.55	46.577	1.50521	1.08566	0.886995	0.573667	0.640176	0.731101	1.22463	1.19645	1.13092	1.13557	0.954431	1.09332	0.986613	0.897207	0.95584	1.07949	0.922725	46.5771	KDM2A_S558___2	0.138191	0.387171	24	2.05294	269.243	0.173778	0.846853	28	0	359.12	0.508189	1	27	5.57875	2092.51	0.184431	0.784232	26.3333	2.5401	1770.35	325.676	0.183961	2.31503	25.0361	26	25.407	0.355537	10.56	1.27458	0.0603494	0.678942	0.190557	TRUE	0	0	0.0955907	Damped	957.547	0.241661	26	-0.0412357	0.170634	1759.54	NA	0.5	0.00450754	0.0416697	0.422402	2709.32	1954.14	1596.56	1032.58	1152.3	1315.96	2204.29	2153.57	2035.62	2043.99	1717.94	1967.94	1775.87	1614.94	1720.48	1943.05	1660.87	2716.27	2235.28	1553.26	1241.38	1414.02	1788.81	2022.73	1986.55	1793.01	1636.07	1620.83	1713.61	1811.07	1839.23	1799.17	1742.36	1716.38	0.157509
13133	_S344___2	Q9Y2U5	Mitogen-activated protein kinase kinase kinase 2	MAP3K2	RGSDIDNPTLTVMDISPPSRSPRAPTNWRLG	S	344	406.269	665.071	923.398	777.604	842.769	694.933	787.507	707.303	563.043	472.066	979.695	571.832	805.974	559.869	608.765	669.261	739.404	0.069	0.625	15.83	41.395	0.586557	0.960207	1.33317	1.12268	1.21676	1.00332	1.13697	1.02118	0.812902	0.681553	1.41445	0.825592	1.16364	0.80832	0.878914	0.966256	1.06753	41.3947	MAP3K2_S344___2	0.517264	0.700872	24	15.7626	62.0563	0.355287	1	28	14	104.536	0.911383	1	27	16.183	817.101	0.734147	1	26.3333	15.4308	700.948	97.5847	0.139218	14.0635	26	26	12.2211	11.281	9.59965	0.296353	0.0154356	0.0273133	0.320909	FALSE	0	0	0.287516	Repressed	473.048	0.241661	26	3.92011	9.77847	698.717	NA	0.205882	0.270561	0.366774	1	406.269	665.071	923.398	777.604	842.769	694.933	787.507	707.303	563.043	472.066	979.695	571.832	805.974	559.869	608.765	669.261	739.404	361.928	744.894	834.87	771.137	701.905	677.826	684.352	696.148	701.623	701.388	699.504	698.374	698.249	698.526	698.743	698.794	698.758	9.02628
13134	_S349___2	Q9Y2U5	Mitogen-activated protein kinase kinase kinase 2	MAP3K2	DNPTLTVMDISPPSRSPRAPTNWRLGKLLGQ	S	349	386.354	632.47	878.134	739.487	801.457	660.868	748.904	672.632	535.443	448.926	931.672	543.802	766.466	532.425	578.924	636.455	703.159	0.069	0.625	15.83	41.395	0.586557	0.960207	1.33317	1.12268	1.21676	1.00332	1.13697	1.02118	0.812902	0.681553	1.41445	0.825592	1.16364	0.80832	0.878914	0.966256	1.06753	41.3947	MAP3K2_S349___2	0.517264	0.700872	24	15.7626	59.0144	0.355287	1	28	14	99.4115	0.911383	1	27	16.183	777.047	0.734147	1	26.3333	15.4308	666.588	92.8011	0.139218	14.0635	26	26	12.2211	11.281	9.52713	0.296353	0.0155531	0.0273134	0.320909	FALSE	0	0	0.287516	Repressed	449.86	0.241661	26	3.92011	9.77847	664.466	NA	0.205882	0.270561	0.366774	1	386.354	632.47	878.134	739.487	801.457	660.868	748.904	672.632	535.443	448.926	931.672	543.802	766.466	532.425	578.924	636.455	703.159	344.186	708.38	793.946	733.337	667.499	644.599	650.805	662.023	667.23	667.006	665.215	664.141	664.021	664.285	664.491	664.54	664.505	9.02628
13135	_S58___2	Q9Y2V2	Calcium-regulated heat stable protein 1	CARHSP1	LPTRRTRTFSATVRASQGPVYKGVCKCFCRS	S	58	2469.13	8137.69	3293.23	3322.11	4113	3414.4	5838.19	4104.35	2795.1	3964.07	4444.48	7399.5	6464.15	4433.79	6416.14	4985.05	3820.42	0.081	0.696	22.44	60.672	0.528557	1.742	0.704968	0.71115	0.880453	0.730907	1.24976	0.878602	0.598335	0.848572	0.951411	1.58398	1.38375	0.949123	1.37348	1.06713	0.817822	60.6722	CARHSP1_S58___2	0.315823	0.547651	24	0.772748	830.237	1	1	28	20	934.138	0.998698	1	23	3.28824	5926.73	0.889333	1	25	0.0238167	4684.47	762.035	0.162673	0.0228641	24	1.0896	24.7638	0.763819	11.9863	0.278515	0.0116181	-0.276531	0.536403	FALSE	0	0	-0.0018394	Harmonic	-685.06	0.261799	24	-3.27579	0.512596	4689.42	NA	0.147059	0.439687	0.520163	1	2469.13	8137.69	3293.23	3322.11	4113	3414.4	5838.19	4104.35	2795.1	3964.07	4444.48	7399.5	6464.15	4433.79	6416.14	4985.05	3820.42	5368.32	5109.79	4427.43	4002.99	4264.38	4954.32	5383.47	5119.18	4421.58	3987.67	4254.9	4960.23	5398.96	5128.77	4415.6	3972	4245.2	0.512596
13136	_S30___2	Q9Y2V2	Calcium-regulated heat stable protein 1	CARHSP1	QASVGLLDTPRSRERSPSPLRGNVVPSPLPT	S	30	7726.14	11882.6	8758.41	7691.3	11183.4	6936.15	12631	12569.8	9751.45	8799.63	7181.44	7949.09	9935.06	8093.71	11013.1	10965.2	7713.39	0.027	0.199	4.58	30.107	0.816915	1.2564	0.926061	0.813232	1.18247	0.733387	1.33553	1.32905	1.03106	0.93042	0.759322	0.840489	1.05047	0.855781	1.16446	1.15939	0.815568	30.107	CARHSP1_S30___2	0.180129	0.429194	24	5.03939	1233.22	0.443156	1	28	0	1375.15	0.845351	1	26.9301	24.2534	10747.7	0.494624	1	26.31	0.771369	9396.69	1280.28	0.136248	0.703642	26	26	25.407	23.4526	13.2967	0.139313	0.00523863	-0.0484767	0.288781	FALSE	0	0	-0.0203713	Harmonic	977.526	0.241661	26	-0.578395	2.39342	9365.56	NA	0.411765	0.0217253	0.0851069	0.862721	7726.14	11882.6	8758.41	7691.3	11183.4	6936.15	12631	12569.8	9751.45	8799.63	7181.44	7949.09	9935.06	8093.71	11013.1	10965.2	7713.39	10184.1	10308	9592.75	8612.01	8227.35	8836.15	9973.91	10659.8	10237.2	8992.84	7978.9	8128.98	9406.61	10755.7	10966.1	9751.41	8085.78	2.20931
13137	_S32___2	Q9Y2V2	Calcium-regulated heat stable protein 1	CARHSP1	SVGLLDTPRSRERSPSPLRGNVVPSPLPTRR	S	32	13163.2	21434.2	14874.3	12947.1	17048.9	11598.4	21682.6	25704.9	15486.3	16011.1	10835.8	13086.4	17333.2	14067.9	20549.8	19442.9	13011.4	0.017	0.088	6.63	45.418	0.80414	1.30941	0.908669	0.790938	1.04152	0.708543	1.32459	1.57031	0.946058	0.978115	0.661958	0.799447	1.05888	0.859406	1.25539	1.18777	0.794863	45.4176	CARHSP1_S32___2	0.0637407	0.293286	24	4.97476	3248.96	0.134425	0.761597	28	0	2738.73	0.50986	1	26.5859	24.9031	18935.3	0.0925877	0.52144	26.1953	1.07518	16196.8	3352.26	0.20697	0.985071	26	26	25.7286	23.7495	14.0617	0.929114	0.033037	0.0518315	0.333398	TRUE	0	0	-0.01543	Harmonic	2738.26	0.241661	26	-0.607112	2.51225	16117.1	NA	0.470588	0.00792114	0.053262	0.539912	13163.2	21434.2	14874.3	12947.1	17048.9	11598.4	21682.6	25704.9	15486.3	16011.1	10835.8	13086.4	17333.2	14067.9	20549.8	19442.9	13011.4	18366	18760.6	16822.5	14131.8	13040.5	14623.9	17639.8	19489.6	18449.1	15262.4	12635.1	12946.2	16105.3	19476	20065.4	17170.6	13151.9	2.319
13138	_S41___2	Q9Y2V2	Calcium-regulated heat stable protein 1	CARHSP1	SRERSPSPLRGNVVPSPLPTRRTRTFSATVR	S	41	11457.3	15185.5	13086.7	11727.7	20692.1	10735.2	18398.8	9854.06	16771.7	10963.2	13517.4	12725.6	13901.3	11434	12673.2	14702.3	11705.9	0.176	0.953	16.25	40.135	0.848572	1.1247	0.969253	0.868597	1.53254	0.795088	1.36269	0.729828	1.24217	0.811976	1.00115	0.942503	1.02958	0.846843	0.938624	1.08891	0.866986	40.1354	CARHSP1_S41___2	0.875549	0.928103	24	16.2275	533.753	1	1	24	14	810.452	1	1	27	17.5697	15008.1	0.999646	1	25	15.9234	13533.8	545.104	0.0402771	15.2864	24	20.3962	18.9749	18.9749	13.8718	0.216813	0.00781486	-0.0961988	0.29282	FALSE	0	0	0.0569855	Damped	1021.31	0.261799	24	2.00049	16.3587	13560.9	NA	0	1	1	1	11457.3	15185.5	13086.7	11727.7	20692.1	10735.2	18398.8	9854.06	16771.7	10963.2	13517.4	12725.6	13901.3	11434	12673.2	14702.3	11705.9	13135.5	12653.7	13090.1	13863.2	14205.5	13895.4	13346.2	13103.1	13323.3	13713.5	13886.2	13729.7	13452.6	13329.9	13441	13637.9	13725.1	16.3587
13139	_S52___2	Q9Y2V2	Calcium-regulated heat stable protein 1	CARHSP1	NVVPSPLPTRRTRTFSATVRASQGPVYKGVC	S	52	2469.13	8137.69	3293.23	3322.11	4113	3414.4	5838.19	4104.35	2795.1	3964.07	4444.48	7399.5	6464.15	4433.79	6416.14	4985.05	3820.42	0.081	0.696	22.44	60.672	0.528557	1.742	0.704968	0.71115	0.880453	0.730907	1.24976	0.878602	0.598335	0.848572	0.951411	1.58398	1.38375	0.949123	1.37348	1.06713	0.817822	60.6722	CARHSP1_S52___2	0.315823	0.547651	24	0.772748	830.237	1	1	28	20	934.138	0.998698	1	23	3.28824	5926.73	0.889333	1	25	0.0238167	4684.47	762.035	0.162673	0.0228641	24	1.0896	24.7638	0.763819	11.9863	0.278515	0.0116181	-0.276531	0.536403	FALSE	0	0	-0.0018394	Harmonic	-685.06	0.261799	24	-3.27579	0.512596	4689.42	NA	0.147059	0.439687	0.520163	1	2469.13	8137.69	3293.23	3322.11	4113	3414.4	5838.19	4104.35	2795.1	3964.07	4444.48	7399.5	6464.15	4433.79	6416.14	4985.05	3820.42	5368.32	5109.79	4427.43	4002.99	4264.38	4954.32	5383.47	5119.18	4421.58	3987.67	4254.9	4960.23	5398.96	5128.77	4415.6	3972	4245.2	0.512596
13140	_S243___2	Q9Y2W1	Thyroid hormone receptor-associated protein 3	THRAP3	YGTGSASRASAVSELSPRERSPALKSPLQSV	S	243	11345	16187.1	8264.13	13785.9	19385.1	17982	8193.69	2155.69	12845.9	15415.8	15482.2	15570.2	12734.9	12843.2	11515.6	15401	12826.3	0.011	0.023	17.62	65.988	0.869017	1.23993	0.633028	1.05599	1.48489	1.37741	0.627632	0.165125	0.983991	1.18084	1.18593	1.19267	0.975485	0.983781	0.882087	1.17971	0.982489	65.9882	THRAP3_S243___2	0.0404461	0.254805	24	16.4497	3382.67	0.173778	0.846853	28	14	2831.55	0.454273	1	23	20.5688	14693.7	0.0742665	0.45415	25	17.251	13316	3286.59	0.246814	16.5609	24	16.3146	16.0804	16.0804	13.625	0.197194	0.00723645	0.295471	0.588442	FALSE	0	0	0.0165863	Harmonic	4516.33	0.261799	24	1.9574	16.5233	13267.4	NA	0.441176	0.0133675	0.0686083	0.695476	11345	16187.1	8264.13	13785.9	19385.1	17982	8193.69	2155.69	12845.9	15415.8	15482.2	15570.2	12734.9	12843.2	11515.6	15401	12826.3	11564.5	8939.35	10674.1	14808.9	17185.4	15615	11871.9	9720.47	11142.1	14530.7	16478.3	15191.3	12123.7	10360.6	11525.7	14302.7	15898.8	16.5233
13141	_S248___2	Q9Y2W1	Thyroid hormone receptor-associated protein 3	THRAP3	ASRASAVSELSPRERSPALKSPLQSVVVRRR	S	248	13609.8	16623.2	10766.9	15326.4	18985.5	17834.7	10113.1	7407.98	12280.2	15568.7	15287.4	14713.3	16048.8	16524.8	12481.6	16188.6	14580	0.042	0.375	18.46	40.275	0.946898	1.15656	0.749104	1.06633	1.32091	1.24085	0.703619	0.51541	0.854394	1.08319	1.06362	1.02368	1.1166	1.14971	0.868405	1.12632	1.0144	40.2752	THRAP3_S248___2	0.124046	0.373072	24	17.0951	2065.71	1	1	24	18	3210.26	0.817038	1	24.7513	0.107552	15827.5	0.598913	1	24.2504	19.6342	14485.2	1639.64	0.113194	19.4314	24	16.8569	16.7236	16.7236	13.8062	0.114518	0.00414733	0.292358	0.277742	FALSE	0	0	0.0275145	Harmonic	3331.35	0.261799	24	1.81631	17.0622	14548	NA	0.294118	0.108865	0.203481	1	13609.8	16623.2	10766.9	15326.4	18985.5	17834.7	10113.1	7407.98	12280.2	15568.7	15287.4	14713.3	16048.8	16524.8	12481.6	16188.6	14580	13738.3	11516.2	12403.8	15234.5	17118.5	16365.9	13966	12368.7	13006.8	15041.5	16395.7	15854.7	14129.7	12981.6	13440.2	14902.7	15876.1	17.0622
13142	_S253___2	Q9Y2W1	Thyroid hormone receptor-associated protein 3	THRAP3	AVSELSPRERSPALKSPLQSVVVRRRSPRPS	S	253	2025.57	2073.39	1724.86	2107.47	2213.46	2118.68	1546.02	1793.99	1378.97	1897.74	1804.28	1621.41	2499.38	2619.84	1666.66	2081.63	2054.41	0.076	0.648	19.43	31.743	1.03632	1.06079	0.882472	1.07822	1.13245	1.08396	0.790978	0.917842	0.705512	0.970924	0.923105	0.829545	1.27873	1.34037	0.852697	1.06501	1.05108	31.7427	THRAP3_S253___2	0.455138	0.656326	26.2632	20.4433	149.049	1	1	28	20	171.425	0.999292	1	27	26.9228	2146.13	0.954306	1	27.0877	22.2555	1965.78	134.112	0.068223	19.7186	26	26	12.5427	11.5779	10.8493	0.100925	0.00465119	-0.0394472	0.239154	FALSE	0	0	0.0107171	Harmonic	165.338	0.241661	26	1.50567	19.7695	1970.77	NA	0.205882	0.270561	0.366774	1	2025.57	2073.39	1724.86	2107.47	2213.46	2118.68	1546.02	1793.99	1378.97	1897.74	1804.28	1621.41	2499.38	2619.84	1666.66	2081.63	2054.41	1981.53	1843.85	1819.32	1923.95	2063.8	2119.08	2046.57	1912.98	1833.89	1873.92	1994.21	2089.62	2080.49	1978.92	1874.72	1856.16	1935.34	18.2488
13143	_S928___2	Q9Y2W1	Thyroid hormone receptor-associated protein 3	THRAP3	FRKSSTSPKWAHDKFSGEEGEIEDDESGTEN	S	928	1061	1049.88	1111.14	1132.09	821.543	842.151	657.082	1768.04	492.24	779.697	1148.39	957.043	756.233	584.599	995.648	994.148	1147.71	0.089	0.742	16.67	66.535	1.10665	1.09506	1.15895	1.18081	0.856896	0.87839	0.685358	1.84412	0.513422	0.813249	1.19781	0.998227	0.788776	0.609755	1.03849	1.03693	1.1971	66.5351	THRAP3_S928___2	0.940653	0.965957	24	11.1436	36.9137	0.990199	1	28	10	72.9025	0.999997	1	27	4.94e-05	1102.59	0.999943	1	26.3333	8.83587	950.308	93.6468	0.0985436	8.05295	24	26	NA	NA	9.90669	0.145718	0.00735451	0.0199429	0.417337	FALSE	0	0	0.119156	Damped	272.93	0.261799	24	4.74614	5.87107	945.152	NA	-0.0441176	0.839342	0.864959	1	1061	1049.88	1111.14	1132.09	821.543	842.151	657.082	1768.04	492.24	779.697	1148.39	957.043	756.233	584.599	995.648	994.148	1147.71	954.362	1134.92	1088.96	940.646	852.313	874.797	947.356	990.571	979.571	944.073	922.932	928.313	945.679	956.022	953.39	944.894	939.834	5.87107
13144	_S939___2	Q9Y2W1	Thyroid hormone receptor-associated protein 3	THRAP3	HDKFSGEEGEIEDDESGTENREEKDNIQPTT	S	939	1061	1049.88	1111.14	1132.09	821.543	842.151	657.082	1768.04	492.24	779.697	1148.39	957.043	756.233	584.599	995.648	994.148	1147.71	0.089	0.742	16.67	66.535	1.10665	1.09506	1.15895	1.18081	0.856896	0.87839	0.685358	1.84412	0.513422	0.813249	1.19781	0.998227	0.788776	0.609755	1.03849	1.03693	1.1971	66.5351	THRAP3_S939___2	0.940653	0.965957	24	11.1436	36.9137	0.990199	1	28	10	72.9025	0.999997	1	27	4.94e-05	1102.59	0.999943	1	26.3333	8.83587	950.308	93.6468	0.0985436	8.05295	24	26	NA	NA	9.90669	0.145718	0.00735451	0.0199429	0.417337	FALSE	0	0	0.119156	Damped	272.93	0.261799	24	4.74614	5.87107	945.152	NA	-0.0441176	0.839342	0.864959	1	1061	1049.88	1111.14	1132.09	821.543	842.151	657.082	1768.04	492.24	779.697	1148.39	957.043	756.233	584.599	995.648	994.148	1147.71	954.362	1134.92	1088.96	940.646	852.313	874.797	947.356	990.571	979.571	944.073	922.932	928.313	945.679	956.022	953.39	944.894	939.834	5.87107
13145	_S406___2	Q9Y2W1	Thyroid hormone receptor-associated protein 3	THRAP3	DSFAPKTDSEKPFRGSQSPKRYKLRDDFEKK	S	406	25517	24525.6	21035.8	21925.4	25742.7	21278.6	23720.4	18927.2	22328.8	24216.2	23514.6	20177.2	31081.1	25267.9	17185.2	25249.1	20699.1	0.06	0.547	21.8	30.101	1.1055	1.06255	0.911355	0.949896	1.11528	0.921873	1.02766	0.820003	0.967375	1.04914	1.01875	0.874158	1.34656	1.09471	0.744532	1.09389	0.89677	30.1014	THRAP3_S406___2	0.528736	0.708873	24	22.0222	1323.23	1	1	24	22	936.958	0.999781	1	25.1098	21.7934	24567.3	0.97302	1	24.3699	21.9521	23168.1	1386.08	0.0598271	21.6188	26	26	10.6131	9.79668	14.4793	0.0150221	0.00051874	0.0005076	0.194065	FALSE	0	0	-0.0554011	Forced	477.498	0.261799	24	0.318373	22.7839	23238	NA	0.147059	0.439687	0.520163	1	25517	24525.6	21035.8	21925.4	25742.7	21278.6	23720.4	18927.2	22328.8	24216.2	23514.6	20177.2	31081.1	25267.9	17185.2	25249.1	20699.1	23691.5	23346.8	22793.5	22605.7	23086.5	23857.9	24119.7	23449.4	22373.8	22008.7	22943.4	24443.1	24952.1	23648.9	21557.8	20848.1	22665.1	22.7839
13146	_S408___2	Q9Y2W1	Thyroid hormone receptor-associated protein 3	THRAP3	FAPKTDSEKPFRGSQSPKRYKLRDDFEKKMA	S	408	25517	24525.6	21035.8	21925.4	25742.7	21278.6	23720.4	18927.2	22328.8	24216.2	23514.6	20177.2	31081.1	25267.9	17185.2	25249.1	20699.1	0.06	0.547	21.8	30.101	1.1055	1.06255	0.911355	0.949896	1.11528	0.921873	1.02766	0.820003	0.967375	1.04914	1.01875	0.874158	1.34656	1.09471	0.744532	1.09389	0.89677	30.1014	THRAP3_S408___2	0.528736	0.708873	24	22.0222	1323.23	1	1	24	22	936.958	0.999781	1	25.1098	21.7934	24567.3	0.97302	1	24.3699	21.9521	23168.1	1386.08	0.0598271	21.6188	26	26	10.6131	9.79668	14.4793	0.0150221	0.00051874	0.0005076	0.194065	FALSE	0	0	-0.0554011	Forced	477.498	0.261799	24	0.318373	22.7839	23238	NA	0.147059	0.439687	0.520163	1	25517	24525.6	21035.8	21925.4	25742.7	21278.6	23720.4	18927.2	22328.8	24216.2	23514.6	20177.2	31081.1	25267.9	17185.2	25249.1	20699.1	23691.5	23346.8	22793.5	22605.7	23086.5	23857.9	24119.7	23449.4	22373.8	22008.7	22943.4	24443.1	24952.1	23648.9	21557.8	20848.1	22665.1	22.7839
13147	_S502___2	Q9Y2X3	Nucleolar protein 58	NOP58	KKKRGKKKHIKEEPLSEEEPCTSTAIASPEK	S	502	18595.7	11798.4	23062.8	14649.5	11872	18730.4	25195.5	30547.6	25149.3	19568.2	16963.3	19089.2	15943.8	20286.9	14624.7	17552.5	14510.3	0.038	0.328	5.67	50.094	0.993671	0.630457	1.23237	0.782803	0.634389	1.00087	1.34634	1.63233	1.34387	1.04564	0.906442	1.02004	0.851966	1.08404	0.781479	0.937927	0.775369	50.0936	NOP58_S502___2	0.235388	0.481049	24	4.06058	2933.04	0.990199	1	24	4	4132.1	0.946609	1	23	8.00301	24650.6	0.80602	1	23.6667	5.31931	18618.9	3033.39	0.162919	5.39423	26	26	26.0503	0.0463858	14.1608	0.00588353	0.00020774	0.127213	0.342116	FALSE	0	0	4.7383	Repressed	111162147	0.261799	24	1.5708	18	19183.1	NA	-0.122988	0.536374	0.609748	1	18595.7	11798.4	23062.8	14649.5	11872	18730.4	25195.5	30547.6	25149.3	19568.2	16963.3	19089.2	15943.8	20286.9	14624.7	17552.5	14510.3	18596.8	11806.5	19182.5	19183.1	19183.1	19183.1	19183.1	19183.1	19183.1	19183.1	19183.1	19183.1	19183.1	19183.1	19183.1	19183.1	19183.1	18
13148	_S514___2	Q9Y2X3	Nucleolar protein 58	NOP58	EPLSEEEPCTSTAIASPEKKKKKKKKRENED	S	514	18595.7	11798.4	23062.8	14649.5	11872	18730.4	25195.5	30547.6	25149.3	19568.2	16963.3	19089.2	15943.8	20286.9	14624.7	17552.5	14510.3	0.038	0.328	5.67	50.094	0.993671	0.630457	1.23237	0.782803	0.634389	1.00087	1.34634	1.63233	1.34387	1.04564	0.906442	1.02004	0.851966	1.08404	0.781479	0.937927	0.775369	50.0936	NOP58_S514___2	0.235388	0.481049	24	4.06058	2933.04	0.990199	1	24	4	4132.1	0.946609	1	23	8.00301	24650.6	0.80602	1	23.6667	5.31931	18618.9	3033.39	0.162919	5.39423	26	26	26.0503	0.0463858	14.1608	0.00588353	0.00020774	0.127213	0.342116	FALSE	0	0	4.7383	Repressed	111162147	0.261799	24	1.5708	18	19183.1	NA	-0.122988	0.536374	0.609748	1	18595.7	11798.4	23062.8	14649.5	11872	18730.4	25195.5	30547.6	25149.3	19568.2	16963.3	19089.2	15943.8	20286.9	14624.7	17552.5	14510.3	18596.8	11806.5	19182.5	19183.1	19183.1	19183.1	19183.1	19183.1	19183.1	19183.1	19183.1	19183.1	19183.1	19183.1	19183.1	19183.1	19183.1	18
13149	_S410___2	Q9Y2X7	ARF GTPase-activating protein GIT1	GIT1	EPLRSTGATRSNRARSMDSSDLSDGAVTLQE	S	410	2308.98	3270.15	2429.65	2237.7	2819.66	2012.58	2113.72	2758.7	2481.31	2807.86	2340.02	2049.75	2451.05	1709.93	2485.25	1919.98	2832.14	0.05	0.461	10.81	32.324	0.95672	1.35498	1.00672	0.927183	1.16832	0.833906	0.875815	1.14306	1.02812	1.16343	0.969579	0.849305	1.01558	0.708506	1.02976	0.795538	1.17349	32.3236	GIT1_S410___2	0.668515	0.800896	24	10.2076	126.261	1	1	28	4	303.389	0.982134	1	27	4.8922	2526.06	0.990916	1	26.3333	6.28921	2389.06	199.098	0.0833373	5.73194	26	5.32547	4.1809	3.8593	11.2953	0.26169	0.011584	0.166862	0.211597	FALSE	0	0	1.32821	Repressed	15021.2	0.261799	24	-1.57413	6.01272	2359	NA	0.199263	0.265646	0.366774	1	2308.98	3270.15	2429.65	2237.7	2819.66	2012.58	2113.72	2758.7	2481.31	2807.86	2340.02	2049.75	2451.05	1709.93	2485.25	1919.98	2832.14	2308.99	3270.45	2423.23	2359.02	2358.69	2358.98	2359	2359.01	2359	2359	2359	2359	2359	2359	2359	2359	2359	6.01272
13150	_S413___2	Q9Y2X7	ARF GTPase-activating protein GIT1	GIT1	RSTGATRSNRARSMDSSDLSDGAVTLQEYLE	S	413	1971.13	2320.04	2352.41	1782.23	1862.48	1505.47	1630.03	1681.83	2129.6	2351.25	2409.54	1269	1129.1	1205.93	1819.32	1258.63	2656.74	0.016	0.078	11.26	41.439	1.06939	1.25869	1.27625	0.966912	1.01045	0.816759	0.88434	0.912441	1.15537	1.27562	1.30725	0.688471	0.61257	0.654253	0.987034	0.682843	1.44136	41.4393	GIT1_S413___2	0.143175	0.393482	24	12.1101	306.064	0.0165754	0.362182	28	8	474.174	0.259884	1	27	5.26481	2064.35	0.0220211	0.212147	26.3333	8.41826	1800.35	437.136	0.242807	7.67234	26	26	11.2563	10.3904	10.997	0.40297	0.0183218	0.103142	0.356124	FALSE	0	0	0.0139498	Harmonic	459.175	0.241661	26	4.20815	8.58656	1809.98	NA	0.411765	0.0217253	0.0851069	0.862721	1971.13	2320.04	2352.41	1782.23	1862.48	1505.47	1630.03	1681.83	2129.6	2351.25	2409.54	1269	1129.1	1205.93	1819.32	1258.63	2656.74	1588.14	2009.19	2239.88	2096.58	1720.06	1439.59	1485.79	1802.08	2107.85	2146.56	1900.16	1591.3	1483.09	1655.62	1948.59	2109.11	2009.39	7.92605
13151	_S592___2	Q9Y2X7	ARF GTPase-activating protein GIT1	GIT1	SQEGSRHTSKLSRHGSGADSDYENTQSGDPL	S	592	11902.7	11242	12419.5	13790.1	11818.5	12648.6	11586.3	11736.4	10612.6	10802.2	11402.8	11533.8	12009.2	10136.5	12618.3	11182.2	9644.5	0.11	0.82	14.83	17.879	1.02668	0.969699	1.07127	1.18949	1.01943	1.09103	0.999397	1.01234	0.915407	0.931765	0.983568	0.994866	1.03587	0.874339	1.08841	0.964538	0.831902	17.8793	GIT1_S592___2	0.856912	0.917053	24	13.6128	170.946	1	1	28	16	542.246	0.999999	1	27	13.6174	12536.7	0.999453	1	26.3333	14.4252	11605	189.771	0.0163526	13.147	26	15.0169	13.5075	12.4685	13.6218	0.219855	0.00806998	0.374646	0.0955039	FALSE	0	0	0.0998687	Damped	527.754	0.261799	24	2.76323	13.4452	11621.9	NA	0.0294118	0.903197	0.919669	1	11902.7	11242	12419.5	13790.1	11818.5	12648.6	11586.3	11736.4	10612.6	10802.2	11402.8	11533.8	12009.2	10136.5	12618.3	11182.2	9644.5	11131.5	11282.8	11673.1	11891.3	11808.1	11593.8	11473.9	11519.6	11637.3	11703.2	11678.1	11613.4	11577.3	11591	11626.6	11646.4	11638.8	13.4452
13152	_S596___2	Q9Y2X7	ARF GTPase-activating protein GIT1	GIT1	SRHTSKLSRHGSGADSDYENTQSGDPLLGLE	S	596	9696.83	9158.61	10117.9	11234.5	9628.28	10304.5	9439.09	9561.36	8645.83	8800.32	9289.6	9396.3	9783.6	8257.95	10279.8	9109.86	7857.14	0.11	0.82	14.83	17.879	1.02668	0.969699	1.07127	1.18949	1.01943	1.09103	0.999397	1.01234	0.915407	0.931765	0.983568	0.994866	1.03587	0.874339	1.08841	0.964538	0.831902	17.8793	GIT1_S596___2	0.856912	0.917053	24	13.6128	139.265	1	1	28	16	441.755	0.999999	1	27	13.6174	10213.3	0.999453	1	26.3333	14.4252	9454.29	154.602	0.0163526	13.147	26	15.0169	13.5075	12.4685	13.3261	0.219855	0.00824906	0.374646	0.0955039	FALSE	0	0	0.0998673	Damped	429.946	0.261799	24	2.76323	13.4452	9468.08	NA	0.0294118	0.903197	0.919669	1	9696.83	9158.61	10117.9	11234.5	9628.28	10304.5	9439.09	9561.36	8645.83	8800.32	9289.6	9396.3	9783.6	8257.95	10279.8	9109.86	7857.14	9068.54	9191.84	9509.81	9687.53	9619.81	9445.16	9347.55	9384.75	9480.67	9534.28	9513.85	9461.17	9431.72	9442.94	9471.88	9488.05	9481.89	13.4452
13153	_S385___2	Q9Y2X7	ARF GTPase-activating protein GIT1	GIT1	SLRSQSDLDDQHDYDSVASDEDTDQEPLRST	S	385	1808.15	2486.86	2054.79	2226.12	2169.37	1780.37	1998.99	2027.82	2251.94	2414.06	1744.87	2104.8	2072.8	2266.28	2134.2	1885.01	1814.86	0.025	0.172	6.03	17.896	0.87223	1.19963	0.991209	1.07386	1.04648	0.858829	0.964291	0.978198	1.08631	1.16452	0.841706	1.01533	0.999894	1.09323	1.02951	0.909309	0.875468	17.8963	GIT1_S385___2	0.0384971	0.25149	23.0751	8.25722	182.563	0.355287	1	24	8	208.957	0.503054	1	23	20.1116	2121.37	0.126427	0.629736	23.3584	7.41642	2067.68	178.404	0.0862823	7.62014	24	7.0301	6.75377	6.75377	11.0835	0.168905	0.00761968	0.298046	0.124042	FALSE	0	0	0.0322144	Damped	273.519	0.261799	24	4.28981	7.61414	2061.53	NA	0.382353	0.0340889	0.105757	1	1808.15	2486.86	2054.79	2226.12	2169.37	1780.37	1998.99	2027.82	2251.94	2414.06	1744.87	2104.8	2072.8	2266.28	2134.2	1885.01	1814.86	1949.36	2211.5	2300.76	2153.99	1937.92	1864.35	1985.32	2163.42	2224.06	2124.35	1977.55	1927.57	2009.76	2130.75	2171.95	2104.21	2004.48	7.61414
13154	_S388___2	Q9Y2X7	ARF GTPase-activating protein GIT1	GIT1	SQSDLDDQHDYDSVASDEDTDQEPLRSTGAT	S	388	2070.66	2847.91	2353.12	2549.32	2484.33	2038.85	2289.22	2322.23	2578.89	2764.55	1998.2	2410.38	2373.74	2595.31	2444.05	2158.69	2078.35	0.025	0.172	6.04	17.896	0.87223	1.19963	0.991209	1.07386	1.04648	0.858829	0.964291	0.978198	1.08631	1.16452	0.841706	1.01533	0.999894	1.09323	1.02951	0.909309	0.875468	17.8963	GIT1_S388___2	0.0384971	0.25149	23.0751	8.25722	209.068	0.355287	1	24	8	239.295	0.503054	1	23	20.1116	2429.37	0.126427	0.629736	23.3584	7.41642	2367.88	204.306	0.0862823	7.62014	24	7.0301	6.75377	6.75377	11.2791	0.168905	0.00748755	0.298046	0.124042	FALSE	0	0	0.0322144	Damped	313.23	0.261799	24	4.28981	7.61414	2360.84	NA	0.382353	0.0340889	0.105757	1	2070.66	2847.91	2353.12	2549.32	2484.33	2038.85	2289.22	2322.23	2578.89	2764.55	1998.2	2410.38	2373.74	2595.31	2444.05	2158.69	2078.35	2232.38	2532.58	2634.79	2466.72	2219.28	2135.03	2273.56	2477.52	2546.96	2432.77	2264.66	2207.43	2301.54	2440.11	2487.28	2409.71	2295.5	7.61414
13155	_S279___2	Q9Y2Y9	Krueppel-like factor 13	KLF13	SRTGSLSDYSRSDASSPTISPASSP______	S	279	4558.39	7378.56	4716.17	5681.83	7548.49	11069.7	4269.75	5982.39	5790.85	7802.02	5018.5	6048.04	3973.65	6677.79	6368.1	5546.33	3308.34	0.06	0.547	11.71	64.844	0.761681	1.23292	0.788046	0.949403	1.26131	1.84968	0.713452	0.999625	0.967619	1.30367	0.838563	1.01059	0.663975	1.11582	1.06407	0.926761	0.552805	64.8437	KLF13_S279___2	0.845661	0.910271	24	15.3827	366.727	1	1	24	16	1061.7	1	1	27	19.5264	7128.15	0.999307	1	25	16.9206	6009.38	329.843	0.0548881	16.2438	24	19.8133	18.3317	18.3317	12.9534	0.523873	0.0202215	-0.14688	0.433649	FALSE	0	0	4.26811	Repressed	8.18433e+06	0.261799	24	4.71221	6.00067	5986.81	NA	-0.104805	0.593343	0.65924	1	4558.39	7378.56	4716.17	5681.83	7548.49	11069.7	4269.75	5982.39	5790.85	7802.02	5018.5	6048.04	3973.65	6677.79	6368.1	5546.33	3308.34	4559.39	7377.53	5987.08	5986.81	5986.81	5986.81	5986.81	5986.81	5986.81	5986.81	5986.81	5986.81	5986.81	5986.81	5986.81	5986.81	5986.81	6.00067
13156	_S283___2	Q9Y2Y9	Krueppel-like factor 13	KLF13	SLSDYSRSDASSPTISPASSP__________	S	283	4558.39	7378.56	4716.17	5681.83	7548.49	11069.7	4269.75	5982.39	5790.85	7802.02	5018.5	6048.04	3973.65	6677.79	6368.1	5546.33	3308.34	0.06	0.547	11.71	64.844	0.761681	1.23292	0.788046	0.949403	1.26131	1.84968	0.713452	0.999625	0.967619	1.30367	0.838563	1.01059	0.663975	1.11582	1.06407	0.926761	0.552805	64.8437	KLF13_S283___2	0.845661	0.910271	24	15.3827	366.727	1	1	24	16	1061.7	1	1	27	19.5264	7128.15	0.999307	1	25	16.9206	6009.38	329.843	0.0548881	16.2438	24	19.8133	18.3317	18.3317	12.9534	0.523873	0.0202215	-0.14688	0.433649	FALSE	0	0	4.26811	Repressed	8.18433e+06	0.261799	24	4.71221	6.00067	5986.81	NA	-0.104805	0.593343	0.65924	1	4558.39	7378.56	4716.17	5681.83	7548.49	11069.7	4269.75	5982.39	5790.85	7802.02	5018.5	6048.04	3973.65	6677.79	6368.1	5546.33	3308.34	4559.39	7377.53	5987.08	5986.81	5986.81	5986.81	5986.81	5986.81	5986.81	5986.81	5986.81	5986.81	5986.81	5986.81	5986.81	5986.81	5986.81	6.00067
13157	_S186___2	Q9Y388	RNA-binding motif protein, X-linked 2	RBMX2	EKEKADREVQAEQPSSSSPRRKTVKEKDDTG	S	186	3327.6	2943.9	2081.56	2603.23	2339.22	2442.6	2847.44	2703.31	2497.36	2995.96	2555.43	3044.19	3350.87	3399.5	3227.16	3193.76	2607.35	0.025	0.18	0.57	23.261	1.1746	1.03916	0.734762	0.918907	0.825714	0.862206	1.00511	0.954233	0.881536	1.05753	0.902032	1.07456	1.18281	1.19998	1.13914	1.12735	0.920359	23.2609	RBMX2_S186___2	0.0687712	0.302631	24	1.80938	272.158	0.355287	1	28	26	240.884	0.725785	1	27	24.9308	3208.82	0.233409	0.895061	26.3333	25.6493	2830.82	313.047	0.110586	23.3766	25.2353	26	1.60804	1.52933	11.2164	0.408439	0.0182073	0.425138	0.150867	FALSE	0	0	0.0265655	Harmonic	380.805	0.241661	26	0.211054	25.1267	2829.04	NA	0.352941	0.0517533	0.132955	1	3327.6	2943.9	2081.56	2603.23	2339.22	2442.6	2847.44	2703.31	2497.36	2995.96	2555.43	3044.19	3350.87	3399.5	3227.16	3193.76	2607.35	3201.4	2967.36	2643.24	2504.5	2646.46	2924.17	3095.7	3030.79	2806.61	2623.47	2627.74	2797.02	2975.55	3015.68	2898.37	2735.92	2666.37	23.1938
13158	_S188___2	Q9Y388	RNA-binding motif protein, X-linked 2	RBMX2	EKADREVQAEQPSSSSPRRKTVKEKDDTGPK	S	188	3769.63	2796.6	3283.35	2982.58	2409.25	2919.83	3168.93	3799.48	3329.5	2988.88	2776.09	3139.21	2933.94	3697.52	2999.28	3475.35	3056.04	0.023	0.156	3.6	22.077	1.19726	0.888216	1.04281	0.947284	0.765191	0.927356	1.00647	1.20674	1.05747	0.949286	0.881703	0.997032	0.931837	1.17435	0.952588	1.10379	0.970618	22.0773	RBMX2_S188___2	0.0621941	0.290375	24	4.12064	290.936	0.0434936	0.496605	28	2	312.344	0.375504	1	27	4.93403	3277.01	0.0321413	0.269224	26.3333	3.75353	3113.98	311.133	0.0999151	3.42094	26	26	26.3719	0.343255	11.5108	0.167128	0.00725962	0.282965	0.141653	FALSE	0	0	0.0182183	Harmonic	421.023	0.241661	26	-0.409422	1.6942	3122.85	NA	0.426471	0.0171191	0.0764136	0.774598	3769.63	2796.6	3283.35	2982.58	2409.25	2919.83	3168.93	3799.48	3329.5	2988.88	2776.09	3139.21	2933.94	3697.52	2999.28	3475.35	3056.04	3509.08	3467.4	3141.22	2822.64	2776.9	3022.99	3335.09	3448.2	3281.95	2994.65	2834.5	2926.16	3175.47	3363.36	3337.41	3134.29	2935.91	1.56388
13159	_S586___2	Q9Y3L3	SH3 domain-binding protein 1	SH3BP1	ARPTMPPPQVSGSRSSPPAPPLPPGSGSPGT	S	586	4007.41	3776.68	4680.16	4479.96	4603.03	5353.65	3027.51	3675.35	5285.47	4413.72	4266.17	5009.78	4415.9	3903.02	4472.47	4473.03	4690.38	0.011	0.026	15.89	26.528	0.914029	0.861402	1.06747	1.02181	1.04988	1.22109	0.69053	0.838291	1.20554	1.0067	0.973049	1.14265	1.0072	0.89022	1.0201	1.02023	1.0698	26.5278	SH3BP1_S586___2	0.134084	0.383974	26.2632	13.5528	390.887	0.548219	1	24	16	435.814	0.821533	1	25.0494	15.4048	4631.68	0.467798	1	25.1042	15.0586	4401.54	389.293	0.0884448	14.3963	26	26	12.8643	11.8748	12.0256	0.0881157	0.00366367	0.258475	0.169548	FALSE	0	0	0.0267865	Harmonic	601.514	0.254893	24.6503	2.63587	14.3092	4408.87	NA	0.352941	0.0517533	0.132955	1	4007.41	3776.68	4680.16	4479.96	4603.03	5353.65	3027.51	3675.35	5285.47	4413.72	4266.17	5009.78	4415.9	3903.02	4472.47	4473.03	4690.38	3882.65	3912.36	4388.68	4834.88	4849.97	4464.07	4067.4	4020.26	4329.82	4679.52	4748.59	4503	4197.12	4114.08	4306.42	4572	4662.87	13.9317
13160	_S233___2	Q9Y3Q8	TSC22 domain family protein 4	TSC22D4	VEAEAGGSGARTPPLSRRKAVDMRLRMELGA	S	233	612.076	1623.21	1195.58	1547.2	2393.77	1525.69	1325.18	915.635	2012.34	2356.55	2223.8	2323.86	1556.99	1790.71	1611.93	2102.05	2152.85	0.013	0.044	15.89	51.741	0.3555	0.942776	0.694404	0.898632	1.39033	0.886138	0.769681	0.531811	1.16879	1.36871	1.29161	1.34972	0.904318	1.04007	0.936228	1.2209	1.2504	51.7413	TSC22D4_S233___2	0.00565497	0.138603	26.973	13.1373	440.487	0.102975	0.69175	24	16	549.84	0.240076	1	24.5759	16.0024	2158.31	0.0068867	0.100785	25.183	15.2183	1742.85	423.785	0.243156	14.5034	24	15.4879	15.7588	15.7588	10.5669	0.998319	0.0472381	0.487964	0.366395	TRUE	0	0	0.0201772	Harmonic	658.346	0.255711	24.5715	2.58377	14.4672	1746.72	NA	0.514706	0.00334566	0.0373288	0.378398	612.076	1623.21	1195.58	1547.2	2393.77	1525.69	1325.18	915.635	2012.34	2356.55	2223.8	2323.86	1556.99	1790.71	1611.93	2102.05	2152.85	1188.17	1181.56	1696.42	2217.72	2264.45	1830.32	1352.79	1275.41	1638.48	2073.17	2173.24	1872.39	1479.03	1362.92	1609.6	1963.55	2090.19	14.1307
13161	_S116___2	Q9Y3Q8	TSC22 domain family protein 4	TSC22D4	EPHSFGGLLEGIRGASGGAGGRSLDSRLELA	S	116	1101.99	1495.54	1623.69	1261.29	1422.02	474.046	1195.22	620.703	1122.06	1915.71	1086.64	1669.4	1503.93	2210.03	1369.53	909.404	1594.9	0.222	0.986	8.01	65.361	0.829809	1.12615	1.22266	0.949763	1.07079	0.35696	0.900011	0.467394	0.844922	1.44254	0.818252	1.25707	1.13247	1.66417	1.03127	0.684788	1.20098	65.3607	TSC22D4_S116___2	0.764587	0.860387	24	7.06766	116.512	1	1	28	12	220.331	0.999999	1	23	1.97201	1658.05	0.997361	1	25	6.90806	1320.6	78.7449	0.0596281	6.63174	26	26	12.8643	11.8748	10.0887	0.34864	0.0172787	0.0511496	0.526972	FALSE	0	0	0.0952918	Damped	456.406	0.261799	24	4.00571	8.69933	1322.02	NA	0.176471	0.348846	0.438602	1	1101.99	1495.54	1623.69	1261.29	1422.02	474.046	1195.22	620.703	1122.06	1915.71	1086.64	1669.4	1503.93	2210.03	1369.53	909.404	1594.9	1025.67	1448	1628.56	1489.32	1250.9	1148.96	1227.57	1362.17	1419.71	1375.34	1299.35	1266.87	1291.92	1334.81	1353.15	1339.01	1314.8	8.69933
13162	_S845___2	Q9Y3R0	Glutamate receptor-interacting protein 1	GRIP1	YNFNTYDWRSPKQRGSLSPVTKPRSQTYPDV	S	845	4301.3	3890.7	4581.9	3879.83	4144.76	3770.35	4290.96	3598	4398.06	3122.79	3947.1	3842.64	4109.74	3446.92	3621.43	4188.3	3748.28	0.078	0.68	17.4	18.543	1.09328	0.988918	1.1646	0.986154	1.05349	0.958329	1.09065	0.914522	1.11788	0.793735	1.00325	0.976702	1.04459	0.876121	0.920477	1.06456	0.952718	18.5435	GRIP1_S845___2	0.985718	0.99117	24	21.8472	21.8606	1	1	24	6	285.838	1	1	23	4.94e-05	4226.62	1	1	23.6667	0.931292	3934.71	23.8232	0.00605462	0.944409	24	8.96366	7.71859	7.71859	11.9874	0.141129	0.00588656	0.100787	0.128542	FALSE	0	0	0.343791	Repressed	601.958	0.241661	26	5.16124	4.64263	3895.36	NA	0.0147059	0.967664	0.973085	1	4301.3	3890.7	4581.9	3879.83	4144.76	3770.35	4290.96	3598	4398.06	3122.79	3947.1	3842.64	4109.74	3446.92	3621.43	4188.3	3748.28	4156.57	4194.38	4000.14	3879.63	3859.89	3879.08	3895.03	3899.29	3897.69	3895.7	3894.97	3895.05	3895.29	3895.4	3895.4	3895.38	3895.36	4.28551
13163	_S847___2	Q9Y3R0	Glutamate receptor-interacting protein 1	GRIP1	FNTYDWRSPKQRGSLSPVTKPRSQTYPDVGL	S	847	4301.3	3890.7	4581.9	3879.83	4144.76	3770.35	4290.96	3598	4398.06	3122.79	3947.1	3842.64	4109.74	3446.92	3621.43	4188.3	3748.28	0.078	0.68	17.4	18.543	1.09328	0.988918	1.1646	0.986154	1.05349	0.958329	1.09065	0.914522	1.11788	0.793735	1.00325	0.976702	1.04459	0.876121	0.920477	1.06456	0.952718	18.5435	GRIP1_S847___2	0.985718	0.99117	24	21.8472	21.8606	1	1	24	6	285.838	1	1	23	4.94e-05	4226.62	1	1	23.6667	0.931292	3934.71	23.8232	0.00605462	0.944409	24	8.96366	7.71859	7.71859	11.9874	0.141129	0.00588656	0.100787	0.128542	FALSE	0	0	0.343791	Repressed	601.958	0.241661	26	5.16124	4.64263	3895.36	NA	0.0147059	0.967664	0.973085	1	4301.3	3890.7	4581.9	3879.83	4144.76	3770.35	4290.96	3598	4398.06	3122.79	3947.1	3842.64	4109.74	3446.92	3621.43	4188.3	3748.28	4156.57	4194.38	4000.14	3879.63	3859.89	3879.08	3895.03	3899.29	3897.69	3895.7	3894.97	3895.05	3895.29	3895.4	3895.4	3895.38	3895.36	4.28551
13164	_S672___2	Q9Y3T9	Nucleolar complex protein 2 homolog	NOC2L	KDEDRKQFKDLFDLNSSEEDDTEGFSERGIL	S	672	17021.9	19353.9	15134	17793.8	17616	16707.4	16786.5	12039.9	15866.8	17288.6	16343.6	16848	15961.7	14665.8	18868.7	17136.7	16566	0.054	0.5	13.14	22.046	1.02615	1.16673	0.912337	1.07268	1.06196	1.00719	1.01196	0.725809	0.956512	1.04222	0.985254	1.01566	0.962234	0.884112	1.13748	1.03306	0.998662	22.0459	NOC2L_S672___2	0.428835	0.637472	24	14.8364	743.558	1	1	28	10	712.259	0.99752	1	23	17.9999	17008	0.94525	1	25	15.0732	16614.9	641.242	0.0385944	14.4703	24	3.20369	15.1156	15.1156	14.0451	0.034646	0.00123338	0.144269	0.138202	FALSE	0	0	-0.0327261	Forced	394.026	0.261799	24	2.64803	13.8853	16544.8	NA	0.191176	0.308115	0.401265	1	17021.9	19353.9	15134	17793.8	17616	16707.4	16786.5	12039.9	15866.8	17288.6	16343.6	16848	15961.7	14665.8	18868.7	17136.7	16566	16197.8	16187	16558.3	16967.1	16980.3	16528.4	16030.9	16014.9	16564.8	17170.2	17189.8	16520.5	15783.7	15760	16574.4	17471	17500	13.8853
13165	_S673___2	Q9Y3T9	Nucleolar complex protein 2 homolog	NOC2L	DEDRKQFKDLFDLNSSEEDDTEGFSERGILR	S	673	17021.9	19353.9	15134	17793.8	17616	16707.4	16786.5	12039.9	15866.8	17288.6	16343.6	16848	15961.7	14665.8	18868.7	17136.7	16566	0.054	0.5	13.14	22.046	1.02615	1.16673	0.912337	1.07268	1.06196	1.00719	1.01196	0.725809	0.956512	1.04222	0.985254	1.01566	0.962234	0.884112	1.13748	1.03306	0.998662	22.0459	NOC2L_S673___2	0.428835	0.637472	24	14.8364	743.558	1	1	28	10	712.259	0.99752	1	23	17.9999	17008	0.94525	1	25	15.0732	16614.9	641.242	0.0385944	14.4703	24	3.20369	15.1156	15.1156	14.0451	0.034646	0.00123338	0.144269	0.138202	FALSE	0	0	-0.0327261	Forced	394.026	0.261799	24	2.64803	13.8853	16544.8	NA	0.191176	0.308115	0.401265	1	17021.9	19353.9	15134	17793.8	17616	16707.4	16786.5	12039.9	15866.8	17288.6	16343.6	16848	15961.7	14665.8	18868.7	17136.7	16566	16197.8	16187	16558.3	16967.1	16980.3	16528.4	16030.9	16014.9	16564.8	17170.2	17189.8	16520.5	15783.7	15760	16574.4	17471	17500	13.8853
13166	_S49___2	Q9Y3T9	Nucleolar complex protein 2 homolog	NOC2L	NSPQAETREAREAARSPDKPGGSPSASRRKG	S	49	12118.3	11460.9	9175	11034.7	10115.3	11819	12941.8	12290.8	11973.7	13731.1	12277.4	12064.9	11555.6	10854.6	11338.8	11386.4	10793.2	0.063	0.578	21.07	19.665	1.0461	0.989355	0.792027	0.952568	0.873198	1.02027	1.11719	1.061	1.03362	1.18533	1.05984	1.04149	0.997532	0.937015	0.978814	0.982926	0.93172	19.6649	NOC2L_S49___2	0.609576	0.762629	24	22.2741	380.553	1	1	24	0	395.733	0.999997	1	23	9.60462	12799	0.985989	1	23.6667	0.21291	11593	352.678	0.0304217	0.215908	26	26	25.407	23.4526	13.4561	0.0837024	0.0031102	0.147472	0.120104	FALSE	0	0	0.177659	Repressed	2548.33	0.241661	26	1.1004	21.4465	11646.6	NA	0.147059	0.439687	0.520163	1	12118.3	11460.9	9175	11034.7	10115.3	11819	12941.8	12290.8	11973.7	13731.1	12277.4	12064.9	11555.6	10854.6	11338.8	11386.4	10793.2	12801.6	10796.1	10401.8	11073.1	11801.5	12051.7	11893.1	11643.8	11523.3	11549.7	11630	11681	11682.1	11658	11638.2	11634.3	11640.9	19.7968
13167	_S56___2	Q9Y3T9	Nucleolar complex protein 2 homolog	NOC2L	REAREAARSPDKPGGSPSASRRKGRASEHKD	S	56	11728.1	11091.8	8879.56	10679.4	9789.58	11438.4	12525.1	11895.1	11588.2	13288.9	11882	11676.4	11183.5	10505	10973.7	11019.8	10445.7	0.063	0.578	21.07	19.665	1.0461	0.989355	0.792027	0.952568	0.873198	1.02027	1.11719	1.061	1.03362	1.18533	1.05984	1.04149	0.997532	0.937015	0.978814	0.982926	0.93172	19.6649	NOC2L_S56___2	0.609576	0.762629	24	22.2741	368.299	1	1	24	0	382.99	0.999997	1	23	9.60462	12386.9	0.985989	1	23.6667	0.21291	11219.7	341.321	0.0304217	0.215908	26	26	25.407	23.4526	13.4089	0.0837024	0.00312115	0.147472	0.120104	FALSE	0	0	0.177659	Repressed	2466.27	0.241661	26	1.1004	21.4465	11271.6	NA	0.147059	0.439687	0.520163	1	11728.1	11091.8	8879.56	10679.4	9789.58	11438.4	12525.1	11895.1	11588.2	13288.9	11882	11676.4	11183.5	10505	10973.7	11019.8	10445.7	12389.4	10448.5	10066.8	10716.6	11421.5	11663.6	11510.1	11268.9	11152.2	11177.8	11255.5	11304.9	11305.9	11282.6	11263.4	11259.7	11266.1	19.7968
13168	_S386___2	Q9Y3X0	Coiled-coil domain-containing protein 9	CCDC9	KEGAASPAPETPQPTSPETSPKETPMQPPEI	S	386	8090.48	7804.58	6636.15	8623.3	9309.21	8806.71	8150.17	9031.35	9042.14	7723.8	9903.35	8656.46	9163.36	10164.4	7714.56	9810.08	9904.79	0.027	0.211	18.32	20.19	0.925966	0.893244	0.759516	0.986948	1.06545	1.00794	0.932797	1.03365	1.03488	0.883998	1.13345	0.990742	1.04876	1.16333	0.882941	1.12278	1.13362	20.1905	CCDC9_S386___2	0.278441	0.515546	24.4908	19.0751	461.367	1	1	28	18	707.822	0.993435	1	23.9534	16.0932	9674.54	0.860522	1	25.4814	17.762	8781.5	441.591	0.0502865	16.7294	24	26	14.794	14.794	12.9394	0.302802	0.0117008	0.303068	0.132538	FALSE	0	0	0.179994	Repressed	2679.52	0.261799	24	1.65427	17.6811	8868.55	NA	0.294118	0.108865	0.203481	1	8090.48	7804.58	6636.15	8623.3	9309.21	8806.71	8150.17	9031.35	9042.14	7723.8	9903.35	8656.46	9163.36	10164.4	7714.56	9810.08	9904.79	8645.12	7177.25	7797.31	8944.42	9442.92	9232.35	8842.78	8673.48	8745	8877.3	8934.79	8910.5	8865.57	8846.05	8854.3	8869.55	8876.19	17.6811
13169	_S18___2	Q9Y3Z3	Deoxynucleoside triphosphate triphosphohydrolase SAMHD1	SAMHD1	RADSEQPSKRPRCDDSPRTPSNTPSAEADWS	S	18	1353.27	1290.87	1426.17	1090.35	1496.21	1221.44	1658.1	1197.57	1909.72	1876.89	901.9	1839.21	894.199	1466.47	1638.28	1249.45	1302.03	0.097	0.773	5.2	36.25	0.96613	0.921579	1.01817	0.778424	1.06818	0.87201	1.18375	0.854973	1.36339	1.33995	0.643886	1.31305	0.638388	1.04694	1.16961	0.892012	0.92955	36.2502	SAMHD1_S18___2	0.688203	0.81281	24	8.03425	100.211	1	1	28	2	215.547	1	1	23	8.8712	1594.16	0.993412	1	25	6.97477	1391.27	100.375	0.0721467	6.69578	26	26	25.7286	23.7495	10.4195	0.00593345	0.00028473	0.00665056	0.318385	FALSE	0	0	-0.0450169	Forced	48.0223	0.261799	24	-2.14198	8.18175	1393.41	NA	0.205882	0.270561	0.366774	1	1353.27	1290.87	1426.17	1090.35	1496.21	1221.44	1658.1	1197.57	1909.72	1876.89	901.9	1839.21	894.199	1466.47	1638.28	1249.45	1302.03	1367.45	1417.49	1450.84	1427.42	1361.87	1318.17	1348.85	1434.74	1491.99	1451.79	1339.27	1264.27	1316.93	1464.35	1562.6	1493.61	1300.48	8.18175
13170	_S802___2	Q9Y467	Sal-like protein 2	SALL2	GSESGGEKAISVRGDSEEASGAEEEVGTVAA	S	802	2590.52	2601.46	3801.56	2451.57	2827.25	3083	3647.2	2949.84	2692.08	2942.27	3247.01	3211.63	3078.4	2448.86	2909.32	2940.91	3210.22	0.046	0.414	16.72	22.708	0.869764	0.873438	1.27637	0.82311	0.949247	1.03511	1.22454	0.990406	0.903863	0.987864	1.09018	1.0783	1.03357	0.822203	0.9768	0.987405	1.07783	22.7083	SALL2_S802___2	0.662928	0.797032	24	19.4495	127.618	1	1	28	14	240.988	0.999995	1	23	17.3259	3092.39	0.991466	1	25	17.5333	2988.74	124.619	0.041696	16.832	26	0	25.0854	23.1558	11.5416	0.00466315	0.00020201	-0.0356994	0.177538	FALSE	0	0	-0.0751522	Forced	36.9747	0.261799	24	1.36552	18.7841	2982.02	NA	0.338235	0.0630224	0.148114	1	2590.52	2601.46	3801.56	2451.57	2827.25	3083	3647.2	2949.84	2692.08	2942.27	3247.01	3211.63	3078.4	2448.86	2909.32	2940.91	3210.22	2989.56	2949.96	2934.59	2970.19	3032.33	3056.47	3000.59	2903.04	2865.14	2952.87	3106	3165.49	3027.78	2787.4	2694.02	2910.18	3287.53	18.7841
13171	_S806___2	Q9Y467	Sal-like protein 2	SALL2	GGEKAISVRGDSEEASGAEEEVGTVAAAATA	S	806	2590.52	2601.46	3801.56	2451.57	2827.25	3083	3647.2	2949.84	2692.08	2942.27	3247.01	3211.63	3078.4	2448.86	2909.32	2940.91	3210.22	0.046	0.414	16.72	22.708	0.869764	0.873438	1.27637	0.82311	0.949247	1.03511	1.22454	0.990406	0.903863	0.987864	1.09018	1.0783	1.03357	0.822203	0.9768	0.987405	1.07783	22.7083	SALL2_S806___2	0.662928	0.797032	24	19.4495	127.618	1	1	28	14	240.988	0.999995	1	23	17.3259	3092.39	0.991466	1	25	17.5333	2988.74	124.619	0.041696	16.832	26	0	25.0854	23.1558	11.5416	0.00466315	0.00020201	-0.0356994	0.177538	FALSE	0	0	-0.0751522	Forced	36.9747	0.261799	24	1.36552	18.7841	2982.02	NA	0.338235	0.0630224	0.148114	1	2590.52	2601.46	3801.56	2451.57	2827.25	3083	3647.2	2949.84	2692.08	2942.27	3247.01	3211.63	3078.4	2448.86	2909.32	2940.91	3210.22	2989.56	2949.96	2934.59	2970.19	3032.33	3056.47	3000.59	2903.04	2865.14	2952.87	3106	3165.49	3027.78	2787.4	2694.02	2910.18	3287.53	18.7841
13172	_S460___2	Q9Y4A0	Jerky protein homolog-like	JRKL	TDSEIIRRAQGQADESSENEEEEIELIPEKH	S	460	7772.6	8825.92	7896.99	8546.29	9149.32	7834.8	8259.25	8640.18	8813.29	10303.6	8161.21	7085.31	8145.44	8336.6	9239.68	10787.7	7806.04	0.011	0.024	8.63	21.614	0.907488	1.03047	0.922011	0.997821	1.06823	0.914751	0.964308	1.00878	1.02899	1.20299	0.952861	0.827245	0.951019	0.973338	1.07878	1.25952	0.911393	21.6137	JRKL_S460___2	0.0266603	0.225714	23.2093	11.1302	793.21	0.058598	0.552145	24	10	500.436	0.354743	1	23	8.57236	8873.2	0.0202879	0.200427	23.4031	9.89616	8540.24	782.527	0.0916282	10.1486	26	26	13.5075	12.4685	13.0327	0.0585493	0.00224625	0.0451898	0.142731	FALSE	0	0	-0.0790714	Forced	190.876	0.261799	24	3.7106	9.82655	8448.31	NA	0.573529	0.00090133	0.0228655	0.231786	7772.6	8825.92	7896.99	8546.29	9149.32	7834.8	8259.25	8640.18	8813.29	10303.6	8161.21	7085.31	8145.44	8336.6	9239.68	10787.7	7806.04	8287.5	8458.45	8680.82	8706.73	8432	8074.64	8033	8474.52	9048.82	9115.75	8406.18	7483.22	7375.66	8516.01	9999.3	10172.1	8339.51	9.82655
13173	_S461___2	Q9Y4A0	Jerky protein homolog-like	JRKL	DSEIIRRAQGQADESSENEEEEIELIPEKHI	S	461	7772.6	8825.92	7896.99	8546.29	9149.32	7834.8	8259.25	8640.18	8813.29	10303.6	8161.21	7085.31	8145.44	8336.6	9239.68	10787.7	7806.04	0.011	0.024	8.63	21.614	0.907488	1.03047	0.922011	0.997821	1.06823	0.914751	0.964308	1.00878	1.02899	1.20299	0.952861	0.827245	0.951019	0.973338	1.07878	1.25952	0.911393	21.6137	JRKL_S461___2	0.0266603	0.225714	23.2093	11.1302	793.21	0.058598	0.552145	24	10	500.436	0.354743	1	23	8.57236	8873.2	0.0202879	0.200427	23.4031	9.89616	8540.24	782.527	0.0916282	10.1486	26	26	13.5075	12.4685	13.0327	0.0585493	0.00224625	0.0451898	0.142731	FALSE	0	0	-0.0790714	Forced	190.876	0.261799	24	3.7106	9.82655	8448.31	NA	0.573529	0.00090133	0.0228655	0.231786	7772.6	8825.92	7896.99	8546.29	9149.32	7834.8	8259.25	8640.18	8813.29	10303.6	8161.21	7085.31	8145.44	8336.6	9239.68	10787.7	7806.04	8287.5	8458.45	8680.82	8706.73	8432	8074.64	8033	8474.52	9048.82	9115.75	8406.18	7483.22	7375.66	8516.01	9999.3	10172.1	8339.51	9.82655
13174	_S1679___2	Q9Y4B5	Microtubule cross-linking factor 1	MTCL1	KCLTPKAGGGATPVSSPSRSLRSRQVAPAIE	S	1679	1545.2	1220.35	1503.52	2039.55	1160.24	1467.73	1141.97	1116.99	1755.55	1906.07	1732.37	1662.67	1814.43	1114.82	1457.58	1519.48	1444.06	0.029	0.227	15.03	30.701	1.02601	0.81031	0.998328	1.35425	0.770393	0.974567	0.758265	0.741675	1.16568	1.26562	1.15028	1.104	1.20477	0.740237	0.967827	1.00893	0.958851	30.7008	MTCL1_S1679___2	0.207274	0.4552	24	13.6645	171.878	0.282429	1	28	12	200.822	0.744031	1	27	13.1868	1771.04	0.393909	1	26.3333	13.0403	1510.77	203.823	0.134914	11.8848	26	12.0101	11.8995	10.9842	10.4083	0.875638	0.0420643	0.067879	0.262266	TRUE	0	0	0.012981	Harmonic	243.661	0.241661	26	3.36727	12.0662	1506.85	NA	0.382353	0.0340889	0.105757	1	1545.2	1220.35	1503.52	2039.55	1160.24	1467.73	1141.97	1116.99	1755.55	1906.07	1732.37	1662.67	1814.43	1114.82	1457.58	1519.48	1444.06	1269.36	1419.12	1635.2	1732.22	1634.48	1434.17	1305.22	1352.64	1527.56	1676.19	1674.64	1531.82	1375.19	1337.39	1444.25	1598.43	1667.66	11.138
13175	_S618___2	Q9Y4B5	Microtubule cross-linking factor 1	MTCL1	RGQQEREGPGRDHAPSIPTSPFGDSLESSTE	S	618	1722.36	1170.45	1176.4	1246.35	1257.63	1265.24	1155.44	1160.67	1523.46	1345.99	1310.05	1251.44	1543.65	1621.81	1227.32	1315.02	1693.69	0.124	0.859	22.04	20.963	1.27377	0.865604	0.870009	0.921741	0.930082	0.935708	0.854506	0.858373	1.12667	0.99543	0.968847	0.9255	1.1416	1.19941	0.90766	0.972522	1.25256	20.9632	MTCL1_S618___2	0.673617	0.804232	24	22.7587	59.2322	1	1	24	14	56.8944	1	1	23.2571	17.4857	1538.78	0.992334	1	23.7524	18.0078	1352.85	16.4686	0.0121732	18.1955	26	26	NA	NA	10.1599	0.378188	0.0186117	-0.180874	0.206344	FALSE	0	0	0.423309	Repressed	-798.5	0.261799	24	4.21516	19.8993	1349.17	NA	0.220588	0.236172	0.334047	1	1722.36	1170.45	1176.4	1246.35	1257.63	1265.24	1155.44	1160.67	1523.46	1345.99	1310.05	1251.44	1543.65	1621.81	1227.32	1315.02	1693.69	1730.05	1170.19	1202.36	1319.13	1363.29	1360.75	1351.54	1348.06	1348.26	1348.98	1349.26	1349.24	1349.19	1349.16	1349.17	1349.17	1349.17	19.8993
13176	_S622___2	Q9Y4B5	Microtubule cross-linking factor 1	MTCL1	EREGPGRDHAPSIPTSPFGDSLESSTELRRH	S	622	1588.75	1079.65	1085.15	1149.67	1160.08	1167.09	1065.81	1070.63	1405.28	1241.58	1208.43	1154.36	1423.9	1496	1132.11	1213.01	1562.3	0.124	0.859	22.03	20.963	1.27377	0.865604	0.870009	0.921741	0.930082	0.935708	0.854506	0.858373	1.12667	0.99543	0.968847	0.9255	1.1416	1.19941	0.90766	0.972522	1.25256	20.9632	MTCL1_S622___2	0.673617	0.804232	24	22.7587	54.6375	1	1	24	14	52.481	1	1	23.2571	17.4857	1419.41	0.992334	1	23.7524	18.0078	1247.91	15.1911	0.0121732	18.1955	26	26	NA	NA	10.0434	0.378188	0.0188276	-0.180879	0.206344	FALSE	0	0	0.423309	Repressed	-736.559	0.261799	24	4.21516	19.8993	1244.51	NA	0.220588	0.236172	0.334047	1	1588.75	1079.65	1085.15	1149.67	1160.08	1167.09	1065.81	1070.63	1405.28	1241.58	1208.43	1154.36	1423.9	1496	1132.11	1213.01	1562.3	1595.85	1079.41	1109.09	1216.8	1257.54	1255.2	1246.7	1243.49	1243.67	1244.34	1244.59	1244.58	1244.53	1244.51	1244.51	1244.51	1244.51	19.8993
13177	_S1791___2	Q9Y4B5	Microtubule cross-linking factor 1	MTCL1	QDPFQKGLRAGSRSRSAEPRPELGPGQETGT	S	1791	1204.98	739.627	1898.41	890.223	725.423	1133.31	1212.28	1831.91	998.056	1093.95	877.798	860.507	1292.31	1444.64	1040.3	885.405	1192.42	0.028	0.224	4.84	51.603	1.06019	0.650759	1.67031	0.78326	0.638261	0.997141	1.06662	1.6118	0.878136	0.962505	0.772328	0.757114	1.13703	1.27107	0.915303	0.779021	1.04915	51.6025	MTCL1_S1791___2	0.103431	0.349212	23.4824	4.7472	241.142	0.173778	0.846853	24	4	229.538	0.696313	1	23	6.17398	1232.56	0.187437	0.793773	23.4941	4.98645	1130.95	253.532	0.224176	5.09382	24	6.40557	6.11055	6.11055	9.91407	0.0764401	0.00385513	0.11639	0.364704	FALSE	0	0	0.00510069	Harmonic	255.597	0.261799	24	5.16992	4.25237	1127	NA	0.338235	0.0630224	0.148114	1	1204.98	739.627	1898.41	890.223	725.423	1133.31	1212.28	1831.91	998.056	1093.95	877.798	860.507	1292.31	1444.64	1040.3	885.405	1192.42	1239.91	1379.45	1266.27	1017.5	882.162	991.938	1233.21	1364.47	1258	1024	896.699	999.958	1226.9	1350.37	1250.22	1030.12	910.373	4.25237
13178	_S539___2	Q9Y4E1	WASH complex subunit FAM21C	FAM21C	NLKPSSETKTQKGLFSDEEDSEDLFSSQSAS	S	539	730.538	1234.34	1717.17	1314.24	1637.86	2094.78	940.135	1114.97	2845.28	2192.31	1318.05	2170.73	1023.87	2912.48	1044.86	1029.5	1595.89	0.027	0.199	11.66	68.903	0.461387	0.779572	1.08452	0.830038	1.03443	1.323	0.593763	0.704185	1.79699	1.3846	0.832442	1.37097	0.646648	1.83944	0.659902	0.6502	1.00792	68.9026	FAM21C_S539___2	0.826802	0.899766	24	9.89423	148.068	1	1	24	16	328.343	0.999997	1	23	17.0486	1982.71	0.999005	1	23.6667	14.701	1583.63	50.8557	0.0321135	14.9081	24	26	13.5075	13.5075	10.6265	0.0246419	0.00115946	0.123902	0.525817	FALSE	0	0	-0.40153	Overexpressed	0.00459372	0.261799	24	6.75298	22.2055	1641.96	NA	0	1	1	1	730.538	1234.34	1717.17	1314.24	1637.86	2094.78	940.135	1114.97	2845.28	2192.31	1318.05	2170.73	1023.87	2912.48	1044.86	1029.5	1595.89	1641.97	1641.96	1641.94	1641.92	1641.96	1642.18	1642.47	1642.03	1639.59	1636.32	1641.2	1668.37	1704.7	1650.41	1348.16	943.992	1547.99	22.2055
13179	_S550___2	Q9Y4E1	WASH complex subunit FAM21C	FAM21C	KGLFSDEEDSEDLFSSQSASNLKGASLLPGK	S	550	634.362	1071.84	1491.1	1141.22	1422.24	1819	816.366	968.185	2470.69	1903.69	1144.53	1884.95	889.078	2529.05	907.301	893.961	1385.79	0.027	0.199	11.66	68.903	0.461387	0.779572	1.08452	0.830038	1.03443	1.323	0.593763	0.704185	1.79699	1.3846	0.832442	1.37097	0.646648	1.83944	0.659902	0.6502	1.00792	68.9026	FAM21C_S550___2	0.826802	0.899766	24	9.89423	128.575	1	1	24	16	285.116	0.999997	1	23	17.0486	1721.69	0.999005	1	23.6667	14.701	1375.14	44.1606	0.0321135	14.9081	24	26	13.5075	13.5075	10.4228	0.0246419	0.00118211	0.123902	0.525817	FALSE	0	0	-0.401537	Overexpressed	0.00398844	0.261799	24	6.753	22.2054	1425.8	NA	0	1	1	1	634.362	1071.84	1491.1	1141.22	1422.24	1819	816.366	968.185	2470.69	1903.69	1144.53	1884.95	889.078	2529.05	907.301	893.961	1385.79	1425.8	1425.8	1425.78	1425.76	1425.79	1425.98	1426.24	1425.86	1423.73	1420.9	1425.14	1448.73	1480.28	1433.13	1170.66	819.687	1344.22	22.2054
13180	_S961___2	Q9Y4E8	Ubiquitin carboxyl-terminal hydrolase 15	USP15	RETKGASAATGIPLESDEDSNDNDNDIENEN	S	961	3015.06	1961.57	1706.61	1785.99	2491.65	1188.9	2457.56	2206.93	1623.71	1979.35	1886.63	2003.74	2310.82	2699.88	2121.84	1800.97	2417.66	0.014	0.063	0.2	43.53	1.4374	0.935161	0.813609	0.851455	1.18787	0.566797	1.17162	1.05213	0.774086	0.943635	0.899432	0.955263	1.10166	1.28714	1.01157	0.858594	1.15259	43.5301	USP15_S961___2	0.245416	0.489724	24	0.211735	254.057	0.672792	1	28	24	336.531	0.974103	1	25.293	24.0918	2002.21	0.723285	1	25.7643	24.2187	2107.21	263.88	0.125227	22.5602	26	26	NA	NA	10.7981	0.333076	0.0154229	0.0664804	0.297603	FALSE	0	0	0.410691	Repressed	1747.07	0.241661	26	0.951692	22.0619	2076.76	NA	0.470588	0.00792114	0.053262	0.539912	3015.06	1961.57	1706.61	1785.99	2491.65	1188.9	2457.56	2206.93	1623.71	1979.35	1886.63	2003.74	2310.82	2699.88	2121.84	1800.97	2417.66	3090.6	1815.06	1749.87	1964.04	2083.67	2102.02	2088.05	2077.52	2074.96	2075.71	2076.59	2076.88	2076.85	2076.79	2076.76	2076.76	2076.76	20.3648
13181	_S965___2	Q9Y4E8	Ubiquitin carboxyl-terminal hydrolase 15	USP15	GASAATGIPLESDEDSNDNDNDIENENCMHT	S	965	3015.06	1961.57	1706.61	1785.99	2491.65	1188.9	2457.56	2206.93	1623.71	1979.35	1886.63	2003.74	2310.82	2699.88	2121.84	1800.97	2417.66	0.014	0.063	0.2	43.53	1.4374	0.935161	0.813609	0.851455	1.18787	0.566797	1.17162	1.05213	0.774086	0.943635	0.899432	0.955263	1.10166	1.28714	1.01157	0.858594	1.15259	43.5301	USP15_S965___2	0.245416	0.489724	24	0.211735	254.057	0.672792	1	28	24	336.531	0.974103	1	25.293	24.0918	2002.21	0.723285	1	25.7643	24.2187	2107.21	263.88	0.125227	22.5602	26	26	NA	NA	10.7981	0.333076	0.0154229	0.0664804	0.297603	FALSE	0	0	0.410691	Repressed	1747.07	0.241661	26	0.951692	22.0619	2076.76	NA	0.470588	0.00792114	0.053262	0.539912	3015.06	1961.57	1706.61	1785.99	2491.65	1188.9	2457.56	2206.93	1623.71	1979.35	1886.63	2003.74	2310.82	2699.88	2121.84	1800.97	2417.66	3090.6	1815.06	1749.87	1964.04	2083.67	2102.02	2088.05	2077.52	2074.96	2075.71	2076.59	2076.88	2076.85	2076.79	2076.76	2076.76	2076.76	20.3648
13182	_S229___2	Q9Y4E8	Ubiquitin carboxyl-terminal hydrolase 15	USP15	KNEDGTWPRGPSTPKSPGASNFSTLPKISPS	S	229	9486.7	8795.96	8312.39	8660.55	8815.82	9728.28	10019.7	7602.43	10228.1	9757.63	8771.93	10803.9	11149.1	10665.5	9227.46	10233.8	11193.6	0.077	0.672	22.76	18.675	0.986669	0.914828	0.864533	0.900744	0.916894	1.01179	1.04211	0.790694	1.06378	1.01485	0.912328	1.12366	1.15957	1.10927	0.959707	1.06437	1.1642	18.6751	USP15_S229___2	0.115132	0.362015	23.6213	21.8608	587.173	1	1	28	20	882.322	0.997477	1	23.7347	16.5304	10586	0.632327	1	25.1187	19.4082	9664.26	506.088	0.052367	18.5438	26	26	0.964824	0.890607	13.0381	0.354529	0.0135959	0.389486	0.119684	FALSE	0	0	0.0281501	Harmonic	800.835	0.261799	24	1.02293	20.0927	9646.39	NA	0.235294	0.204899	0.303528	1	9486.7	8795.96	8312.39	8660.55	8815.82	9728.28	10019.7	7602.43	10228.1	9757.63	8771.93	10803.9	11149.1	10665.5	9227.46	10233.8	11193.6	10063.5	9283.91	8931.04	9294.08	9952.53	10250.6	9943.94	9387.82	9136.11	9395.07	9864.77	10077.4	9858.64	9461.94	9282.38	9467.11	9802.17	20.0927
13183	_S896___2	Q9Y4F1	FERM, RhoGEF and pleckstrin domain-containing protein 1	FARP1	EATAADQESEDDLSASRTSLERQAPHRGNTM	S	896	1644.06	957.88	1967.6	1367.12	1297.5	1205.81	1643.79	2677.2	1270.38	1397.82	1596.68	1647.4	1679.55	1921.8	1397.23	1851.04	1743.03	0.138	0.889	0.45	53.599	1.02506	0.597228	1.22678	0.852384	0.808978	0.751811	1.02489	1.6692	0.792067	0.871526	0.995515	1.02714	1.04718	1.19822	0.871159	1.15411	1.08676	53.5988	FARP1_S896___2	0.445343	0.649066	24	3.3662	166.261	1	1	28	24	199.213	0.999965	1	23	9.15867	1720.71	0.951283	1	25	3.61519	1594.33	153.802	0.0964682	3.47058	26	26	NA	NA	10.3704	0.435752	0.0210094	0.062675	0.315426	FALSE	0	0	0.00794801	Harmonic	155.209	0.261799	24	5.27999	3.83192	1598.37	NA	0.220588	0.236172	0.334047	1	1644.06	957.88	1967.6	1367.12	1297.5	1205.81	1643.79	2677.2	1270.38	1397.82	1596.68	1647.4	1679.55	1921.8	1397.23	1851.04	1743.03	1681.81	1750.99	1667.75	1518.82	1452.87	1532.23	1674.22	1737.1	1661.44	1526.05	1466.1	1538.24	1667.32	1724.48	1655.7	1532.63	1478.13	3.83192
13184	_S899___2	Q9Y4F1	FERM, RhoGEF and pleckstrin domain-containing protein 1	FARP1	AADQESEDDLSASRTSLERQAPHRGNTMVHV	S	899	2949.86	1815.13	3597.34	2176.14	2457.9	2162.87	2787.84	4646.15	2483.64	2279.39	2619.6	2744.83	2726.66	3411.8	2391.99	2830.59	2718.52	0.054	0.503	1.44	51.418	1.07152	0.65934	1.30672	0.790474	0.892823	0.785652	1.01267	1.68769	0.902172	0.827979	0.951559	0.997049	0.990448	1.23932	0.86888	1.0282	0.987492	51.4177	FARP1_S899___2	0.250085	0.493036	23.7619	3.97285	373.911	1	1	24	6	343.04	0.978224	1	23	7.79949	2994.79	0.831568	1	23.5873	5.94378	2741.25	355.165	0.129563	6.04778	26	26	26.3719	0.343255	11.2696	0.226529	0.0100505	0.130914	0.283701	FALSE	0	0	0.00072682	Harmonic	355.517	0.261799	24	5.28812	3.80085	2743.15	NA	0.338235	0.0630224	0.148114	1	2949.86	1815.13	3597.34	2176.14	2457.9	2162.87	2787.84	4646.15	2483.64	2279.39	2619.6	2744.83	2726.66	3411.8	2391.99	2830.59	2718.52	2936.71	3097.67	2904.15	2550.43	2390.17	2582.85	2935.03	3094.59	2902.75	2552.1	2393.24	2584.24	2933.36	3091.54	2901.37	2553.76	2396.28	3.80085
13185	_S986___2	Q9Y4F5	Centrosomal protein of 170 kDa protein B	CEP170B	PSPTTPQPLRAQKEMSPSPPAAQDPGGTALV	S	986	1579.8	1642.3	2284.01	1801.75	2152.24	879.873	1761.78	2112.62	552.177	2691.4	2562.88	499.519	2558.9	1147.78	1541.35	2593.63	1708.41	0.023	0.152	12.33	61.958	0.893121	0.928458	1.29124	1.0186	1.21675	0.497427	0.996001	1.19435	0.312167	1.52155	1.4489	0.282398	1.44665	0.648883	0.871388	1.46628	0.965831	61.9578	CEP170B_S986___2	0.459376	0.659384	26.973	9.63276	308.567	1	1	24	12	475.855	0.999453	1	25.7948	13.9279	1831.08	0.955628	1	25.5893	11.9679	1762.2	295.598	0.167744	11.2246	26	26	12.2211	11.281	10.6498	0.0609793	0.00286293	-0.0017627	0.71968	FALSE	0	0	-0.0016308	Harmonic	304.651	0.243541	25.7993	3.71862	10.5303	1750.69	NA	0.264706	0.151334	0.250007	1	1579.8	1642.3	2284.01	1801.75	2152.24	879.873	1761.78	2112.62	552.177	2691.4	2562.88	499.519	2558.9	1147.78	1541.35	2593.63	1708.41	1495.36	1744.7	2000.93	2038.84	1823.67	1542.93	1443.01	1612.93	1905.07	2063.4	1947.85	1658.2	1447.97	1502.5	1775.58	2028.57	2038.91	9.79593
13186	_S988___2	Q9Y4F5	Centrosomal protein of 170 kDa protein B	CEP170B	PTTPQPLRAQKEMSPSPPAAQDPGGTALVSA	S	988	1579.8	1642.3	2284.01	1801.75	2152.24	879.873	1761.78	2112.62	552.177	2691.4	2562.88	499.519	2558.9	1147.78	1541.35	2593.63	1708.41	0.023	0.152	12.33	61.958	0.893121	0.928458	1.29124	1.0186	1.21675	0.497427	0.996001	1.19435	0.312167	1.52155	1.4489	0.282398	1.44665	0.648883	0.871388	1.46628	0.965831	61.9578	CEP170B_S988___2	0.459376	0.659384	26.973	9.63276	308.567	1	1	24	12	475.855	0.999453	1	25.7948	13.9279	1831.08	0.955628	1	25.5893	11.9679	1762.2	295.598	0.167744	11.2246	26	26	12.2211	11.281	10.6498	0.0609793	0.00286293	-0.0017627	0.71968	FALSE	0	0	-0.0016308	Harmonic	304.651	0.243541	25.7993	3.71862	10.5303	1750.69	NA	0.264706	0.151334	0.250007	1	1579.8	1642.3	2284.01	1801.75	2152.24	879.873	1761.78	2112.62	552.177	2691.4	2562.88	499.519	2558.9	1147.78	1541.35	2593.63	1708.41	1495.36	1744.7	2000.93	2038.84	1823.67	1542.93	1443.01	1612.93	1905.07	2063.4	1947.85	1658.2	1447.97	1502.5	1775.58	2028.57	2038.91	9.79593
13187	_S1545___2	Q9Y4F5	Centrosomal protein of 170 kDa protein B	CEP170B	SSAQPGLGKGRVAAQSPPSPASAEALLPALP	S	1545	1312.2	973.363	1045.97	1601.93	1191.75	972.672	1517.4	637.862	1229.12	540.397	1537.53	810.769	1296.1	1403.68	1039.7	1059.23	1371.06	0.099	0.781	21	46.175	1.14159	0.846805	0.909967	1.39364	1.0368	0.846203	1.3201	0.554926	1.06931	0.470134	1.33761	0.705352	1.12758	1.22117	0.904516	0.921507	1.19279	46.1754	CEP170B_S1545___2	0.784612	0.872881	24	19.2375	80.0279	1	1	28	18	228.209	1	1	27	12.1149	1239.25	0.998015	1	26.3333	16.7085	1159.25	90.497	0.0780652	15.228	26	14.6701	13.8291	12.7654	10.0649	0.0921237	0.00457649	-0.0672957	0.438835	FALSE	0	0	0.0182158	Harmonic	125.915	0.241661	26	1.95373	17.9154	1161.57	NA	0.220588	0.236172	0.334047	1	1312.2	973.363	1045.97	1601.93	1191.75	972.672	1517.4	637.862	1229.12	540.397	1537.53	810.769	1296.1	1403.68	1039.7	1059.23	1371.06	1114.52	1043.12	1075.55	1177.46	1258.96	1253.48	1171.71	1087.23	1070.7	1131.14	1212.72	1245.89	1206.39	1132.27	1087.8	1108	1171.47	16.5373
13188	_S1548___2	Q9Y4F5	Centrosomal protein of 170 kDa protein B	CEP170B	QPGLGKGRVAAQSPPSPASAEALLPALPLRN	S	1548	1479.28	1097.3	1179.14	1805.89	1343.49	1096.52	1710.6	719.079	1385.62	609.205	1733.29	914.002	1461.13	1582.4	1172.08	1194.1	1545.63	0.099	0.781	21	46.175	1.14159	0.846805	0.909967	1.39364	1.0368	0.846203	1.3201	0.554926	1.06931	0.470134	1.33761	0.705352	1.12758	1.22117	0.904516	0.921507	1.19279	46.1754	CEP170B_S1548___2	0.784612	0.872881	24	19.2375	90.2177	1	1	28	18	257.266	1	1	27	12.1149	1397.04	0.998015	1	26.3333	16.7085	1306.85	102.02	0.0780652	15.228	26	14.6702	13.8291	12.7654	10.2378	0.0921237	0.0044992	-0.067295	0.438835	FALSE	0	0	0.0182158	Harmonic	141.947	0.241661	26	1.95373	17.9154	1309.47	NA	0.220588	0.236172	0.334047	1	1479.28	1097.3	1179.14	1805.89	1343.49	1096.52	1710.6	719.079	1385.62	609.205	1733.29	914.002	1461.13	1582.4	1172.08	1194.1	1545.63	1256.43	1175.94	1212.5	1327.39	1419.26	1413.08	1320.9	1225.66	1207.03	1275.17	1367.13	1404.53	1360	1276.44	1226.31	1249.08	1320.63	16.5373
13189	_S1116___2	Q9Y4G8	Rap guanine nucleotide exchange factor 2	RAPGEF2	KQAEDTISNASSQLSSPPTSPQSSPRKGYTL	S	1116	2791.72	3334.92	2737.74	3143.69	2626.31	3219.21	3249.59	2552.4	2726.48	3096.97	3009.14	3531.15	2692.46	2613.06	2688.88	2879.3	3132.24	0.025	0.188	16.81	16.63	0.948706	1.1333	0.930364	1.06832	0.892493	1.09398	1.1043	0.867377	0.926535	1.05244	1.02259	1.19998	0.914973	0.887992	0.913756	0.978469	1.06443	16.6304	RAPGEF2_S1116___2	0.11561	0.362195	23.0751	19.58	208.682	0.990199	1	24	22	82.6483	0.845911	1	23	16.6518	3032.2	0.586852	1	23.3584	19.4105	2949.03	207.446	0.0703438	19.9437	24	26	24.7638	0.763819	11.5533	0.0768408	0.00332549	-0.0386249	0.140584	FALSE	0	0	-0.0523268	Forced	79.4713	0.261799	24	1.42771	18.5466	2947.74	NA	0.382353	0.0340889	0.105757	1	2791.72	3334.92	2737.74	3143.69	2626.31	3219.21	3249.59	2552.4	2726.48	3096.97	3009.14	3531.15	2692.46	2613.06	2688.88	2879.3	3132.24	2959.07	2878.39	2856.77	2932.23	3042.66	3072.26	2968.97	2817.81	2777.29	2918.67	3125.6	3181.05	2987.53	2704.28	2628.38	2893.28	3280.99	18.5466
13190	_S1120___2	Q9Y4G8	Rap guanine nucleotide exchange factor 2	RAPGEF2	DTISNASSQLSSPPTSPQSSPRKGYTLAPSG	S	1120	2807.32	3353.55	2753.05	3161.26	2640.98	3237.2	3267.75	2566.66	2741.72	3114.28	3025.95	3550.88	2707.5	2627.67	2703.9	2895.39	3149.75	0.025	0.188	16.81	16.63	0.948706	1.1333	0.930364	1.06832	0.892493	1.09398	1.1043	0.867377	0.926535	1.05244	1.02259	1.19998	0.914973	0.887992	0.913756	0.978469	1.06443	16.6304	RAPGEF2_S1120___2	0.11561	0.362195	23.0751	19.58	209.849	0.990199	1	24	22	83.1102	0.845911	1	23	16.6518	3049.15	0.586852	1	23.3584	19.4105	2965.51	208.605	0.0703438	19.9437	24	26	24.7638	0.763819	11.5613	0.0768408	0.00332318	-0.0386247	0.140584	FALSE	0	0	-0.0523267	Forced	79.9155	0.261799	24	1.42771	18.5466	2964.21	NA	0.382353	0.0340889	0.105757	1	2807.32	3353.55	2753.05	3161.26	2640.98	3237.2	3267.75	2566.66	2741.72	3114.28	3025.95	3550.88	2707.5	2627.67	2703.9	2895.39	3149.75	2975.61	2894.48	2872.74	2948.62	3059.67	3089.43	2985.57	2833.56	2792.82	2934.99	3143.06	3198.83	3004.22	2719.4	2643.07	2909.45	3299.33	18.5466
13191	_S1313___2	Q9Y4G8	Rap guanine nucleotide exchange factor 2	RAPGEF2	IMFSDHSTKYNRQNQSRESLEQAQSRASWAS	S	1313	592.728	434.645	359.033	536.733	483.071	327.148	545.752	428.655	378.651	404.609	322.614	391.063	516.918	615.875	465.831	379.854	503.576	0.027	0.199	23.83	32.429	1.31088	0.96126	0.794036	1.18704	1.06836	0.723518	1.20698	0.948012	0.837424	0.894833	0.713492	0.864873	1.14321	1.36207	1.03023	0.840083	1.11371	32.4288	RAPGEF2_S1313___2	0.293084	0.528446	24	1.50806	48.0428	1	1	28	24	77.5394	0.944001	1	26.8606	4.94e-05	523.975	0.86057	1	26.2869	25.6395	451.827	53.9182	0.119334	23.409	24.4803	26	1.92965	1.89179	8.68223	0.146575	0.00844109	0.135721	0.259015	FALSE	0	0	-0.0259323	Harmonic	31.4563	0.261799	24	-0.462895	1.76813	454.68	NA	0.264706	0.151334	0.250007	1	592.728	434.645	359.033	536.733	483.071	327.148	545.752	428.655	378.651	404.609	322.614	391.063	516.918	615.875	465.831	379.854	503.576	482.826	482.315	452.563	421.796	422.394	457.154	493.101	492.402	451.791	409.792	410.608	458.056	507.126	506.173	450.736	393.405	394.519	1.76813
13192	_S1316___2	Q9Y4G8	Rap guanine nucleotide exchange factor 2	RAPGEF2	SDHSTKYNRQNQSRESLEQAQSRASWASSTG	S	1316	592.728	434.645	359.033	536.733	483.071	327.148	545.752	428.655	378.651	404.609	322.614	391.063	516.918	615.875	465.831	379.854	503.576	0.027	0.199	23.83	32.429	1.31088	0.96126	0.794036	1.18704	1.06836	0.723518	1.20698	0.948012	0.837424	0.894833	0.713492	0.864873	1.14321	1.36207	1.03023	0.840083	1.11371	32.4288	RAPGEF2_S1316___2	0.293084	0.528446	24	1.50806	48.0428	1	1	28	24	77.5394	0.944001	1	26.8606	4.94e-05	523.975	0.86057	1	26.2869	25.6395	451.827	53.9182	0.119334	23.409	24.4803	26	1.92965	1.89179	8.68223	0.146575	0.00844109	0.135721	0.259015	FALSE	0	0	-0.0259323	Harmonic	31.4563	0.261799	24	-0.462895	1.76813	454.68	NA	0.264706	0.151334	0.250007	1	592.728	434.645	359.033	536.733	483.071	327.148	545.752	428.655	378.651	404.609	322.614	391.063	516.918	615.875	465.831	379.854	503.576	482.826	482.315	452.563	421.796	422.394	457.154	493.101	492.402	451.791	409.792	410.608	458.056	507.126	506.173	450.736	393.405	394.519	1.76813
13193	_S1246___2	Q9Y520	Protein PRRC2C	PRRC2C	IPSGPLRQREESETRSESSDFEVVPKRRRQR	S	1246	2608.59	3757.53	3120.39	3272.25	3203.44	2947.08	3027.22	4220.64	2908.41	3670.52	2829.99	3148.97	3948.19	3987.12	3457.07	3576.17	3449.35	0.02	0.125	3.67	23.984	0.776189	1.11806	0.928478	0.973663	0.953189	0.876908	0.900755	1.25586	0.865404	1.09217	0.842068	0.936981	1.17479	1.18637	1.02866	1.06409	1.02636	23.9835	PRRC2C_S1246___2	0.10712	0.352699	24	5.10577	301.251	0.990199	1	0	NA	0	0.941968	1	23	10.0775	3593.18	0.595128	1	23.5	7.64797	3350.62	274.868	0.0820349	7.81069	24.4684	26	1.92965	1.89271	11.6338	0.147341	0.00633248	0.184164	0.169307	FALSE	0	0	-0.0016651	Harmonic	257.295	0.261799	24	4.79437	5.68684	3348.44	NA	0.323529	0.0761692	0.165389	1	2608.59	3757.53	3120.39	3272.25	3203.44	2947.08	3027.22	4220.64	2908.41	3670.52	2829.99	3148.97	3948.19	3987.12	3457.07	3576.17	3449.35	3369.51	3581.82	3561.39	3327.15	3112.71	3133.34	3369.93	3586.53	3565.69	3326.72	3107.95	3129	3370.37	3591.34	3570.07	3326.29	3103.09	5.68684
13194	_S557___2	Q9Y5B6	PAX3- and PAX7-binding protein 1	PAXBP1	AREQTGKMADHLEGLSSDDEETSTDITNFNL	S	557	5268.73	6553.95	5749.61	6510.9	6101.3	6045.43	5246.06	5754.12	5381.92	4952.66	5810.37	6140.18	5318.97	4931.56	6134.88	5243.33	5333.79	0.069	0.625	15.86	14.294	0.928385	1.15485	1.01312	1.14726	1.07509	1.06524	0.92439	1.01391	0.948329	0.87269	1.02382	1.08194	0.937236	0.868972	1.081	0.923909	0.939848	14.2938	PAXBP1_S557___2	0.632723	0.77793	24	14.4937	157.024	1	1	28	16	469.167	0.999969	1	27	11.4888	6119.46	0.988613	1	26.3333	14.1064	5686.04	205.027	0.036058	12.8565	26	2.26437	13.5075	12.4685	12.5992	0.238352	0.00945905	0.205696	0.111951	FALSE	0	0	1.09701	Repressed	9721.84	0.261799	24	4.6744	6.14511	5636.7	NA	0.117647	0.542328	0.609748	1	5268.73	6553.95	5749.61	6510.9	6101.3	6045.43	5246.06	5754.12	5381.92	4952.66	5810.37	6140.18	5318.97	4931.56	6134.88	5243.33	5333.79	5267.45	6553.92	5743.53	5637.21	5635.43	5636.55	5636.7	5636.7	5636.7	5636.7	5636.7	5636.7	5636.7	5636.7	5636.7	5636.7	5636.7	6.14511
13195	_S558___2	Q9Y5B6	PAX3- and PAX7-binding protein 1	PAXBP1	REQTGKMADHLEGLSSDDEETSTDITNFNLE	S	558	5268.73	6553.95	5749.61	6510.9	6101.3	6045.43	5246.06	5754.12	5381.92	4952.66	5810.37	6140.18	5318.97	4931.56	6134.88	5243.33	5333.79	0.069	0.625	15.86	14.294	0.928385	1.15485	1.01312	1.14726	1.07509	1.06524	0.92439	1.01391	0.948329	0.87269	1.02382	1.08194	0.937236	0.868972	1.081	0.923909	0.939848	14.2938	PAXBP1_S558___2	0.632723	0.77793	24	14.4937	157.024	1	1	28	16	469.167	0.999969	1	27	11.4888	6119.46	0.988613	1	26.3333	14.1064	5686.04	205.027	0.036058	12.8565	26	2.26437	13.5075	12.4685	12.5992	0.238352	0.00945905	0.205696	0.111951	FALSE	0	0	1.09701	Repressed	9721.84	0.261799	24	4.6744	6.14511	5636.7	NA	0.117647	0.542328	0.609748	1	5268.73	6553.95	5749.61	6510.9	6101.3	6045.43	5246.06	5754.12	5381.92	4952.66	5810.37	6140.18	5318.97	4931.56	6134.88	5243.33	5333.79	5267.45	6553.92	5743.53	5637.21	5635.43	5636.55	5636.7	5636.7	5636.7	5636.7	5636.7	5636.7	5636.7	5636.7	5636.7	5636.7	5636.7	6.14511
13196	_S206___2	Q9Y5J1	U3 small nucleolar RNA-associated protein 18 homolog	UTP18	GGVPAWAETTKRKTSSDDESEEDEDDLLQRT	S	206	1873.19	3009.92	1920.2	2608.94	2465.83	3493.82	2440.2	3825.21	2969.38	3351.43	2742.73	2283.21	2700.35	2405.47	2741.88	2305.93	3077.14	0.111	0.828	8.75	35.902	0.689049	1.10719	0.706339	0.95969	0.90705	1.28519	0.897621	1.40709	1.09228	1.23282	1.0089	0.839874	0.993315	0.884845	1.00859	0.848231	1.13192	35.9022	UTP18_S206___2	0.98837	0.992921	24	8.37123	30.3198	1	1	24	10	363.701	1	1	27	2.28888	3212.26	1	1	25	7.48908	2715.5	32.3236	0.0119034	7.18951	26	26	25.0854	23.1558	11.433	0.00074531	3.26e-05	-0.380101	0.320186	FALSE	0	0	4.13623	Repressed	-1.14848e+06	0.261799	24	1.57003	6.00293	2755.47	NA	0.0095277	0.961282	0.973085	1	1873.19	3009.92	1920.2	2608.94	2465.83	3493.82	2440.2	3825.21	2969.38	3351.43	2742.73	2283.21	2700.35	2405.47	2741.88	2305.93	3077.14	1873.53	3009.44	2755.54	2755.47	2755.47	2755.47	2755.47	2755.47	2755.47	2755.47	2755.47	2755.47	2755.47	2755.47	2755.47	2755.47	2755.47	6.00293
13197	_S210___2	Q9Y5J1	U3 small nucleolar RNA-associated protein 18 homolog	UTP18	AWAETTKRKTSSDDESEEDEDDLLQRTGNFI	S	210	3898.42	4765.35	3726.43	4386.67	4169.07	4934.74	3957.55	5574.74	4426.62	4615.56	3902.34	3362.13	3309.71	3851.89	4541.31	4361.54	4658.06	0.044	0.398	11.51	26.577	0.914842	1.11828	0.874482	1.02942	0.978357	1.15804	0.928719	1.30823	1.0388	1.08313	0.915762	0.788992	0.776689	0.903923	1.06571	1.02352	1.09311	26.5768	UTP18_S210___2	0.464181	0.662215	24	9.28694	262.385	1	1	24	10	394.493	0.975751	1	27	26.3099	4736.51	0.953717	1	25	8.52119	4235.35	297.314	0.0701983	8.18034	26	26	24.7638	22.8589	12.1207	0.110879	0.00457398	-0.147848	0.20394	FALSE	0	0	-0.0727835	Forced	70.5795	0.261799	24	-2.73623	10.4516	4222.14	NA	0.25	0.176657	0.275567	1	3898.42	4765.35	3726.43	4386.67	4169.07	4934.74	3957.55	5574.74	4426.62	4615.56	3902.34	3362.13	3309.71	3851.89	4541.31	4361.54	4658.06	4157.28	4212.51	4297.78	4322.52	4237.04	4105.08	4066.8	4199.08	4403.3	4462.55	4257.84	3941.78	3850.09	4166.9	4656.03	4797.92	4307.63	10.4516
13198	_S121___2	Q9Y5J1	U3 small nucleolar RNA-associated protein 18 homolog	UTP18	LLRRLRGPRVQEHEDSGDSEVENEAKGNFPP	S	121	19535.8	18918.3	17598	19670.4	21400.3	21282.1	19645.2	19227.1	19631.7	17566.6	20277.5	20543.6	20043.3	19146.1	21984.8	18627.4	20274.8	0.013	0.043	20.69	11.198	0.990266	0.958967	0.892041	0.99709	1.08478	1.07879	0.995811	0.974617	0.995129	0.890448	1.02786	1.04135	1.01599	0.970512	1.1144	0.94422	1.02773	11.1978	UTP18_S121___2	0.0730161	0.309202	26.7919	19.6435	929.775	0.173778	0.846853	28	18	961.107	0.770741	1	27	19.5832	20255.5	0.159741	0.718228	27.264	19.1057	19847.6	919.312	0.0463185	16.8184	24	26	13.8291	13.8291	14.2405	0.0628584	0.00220704	0.0441423	0.0842945	FALSE	0	0	0.0795358	Damped	2486.82	0.261799	24	1.40701	18.6256	19837.2	NA	0.455882	0.0103404	0.0606438	0.614741	19535.8	18918.3	17598	19670.4	21400.3	21282.1	19645.2	19227.1	19631.7	17566.6	20277.5	20543.6	20043.3	19146.1	21984.8	18627.4	20274.8	20242.7	18197.8	18143.9	19585.6	20854.5	20887.9	19993.3	19206	19185.2	19740.3	20228.9	20241.7	19897.3	19594.1	19586.1	19799.9	19988	18.6256
13199	_S124___2	Q9Y5J1	U3 small nucleolar RNA-associated protein 18 homolog	UTP18	RLRGPRVQEHEDSGDSEVENEAKGNFPPQKK	S	124	19535.8	18918.3	17598	19670.4	21400.3	21282.1	19645.2	19227.1	19631.7	17566.6	20277.5	20543.6	20043.3	19146.1	21984.8	18627.4	20274.8	0.013	0.043	20.69	11.198	0.990266	0.958967	0.892041	0.99709	1.08478	1.07879	0.995811	0.974617	0.995129	0.890448	1.02786	1.04135	1.01599	0.970512	1.1144	0.94422	1.02773	11.1978	UTP18_S124___2	0.0730161	0.309202	26.7919	19.6435	929.775	0.173778	0.846853	28	18	961.107	0.770741	1	27	19.5832	20255.5	0.159741	0.718228	27.264	19.1057	19847.6	919.312	0.0463185	16.8184	24	26	13.8291	13.8291	14.2405	0.0628584	0.00220704	0.0441423	0.0842945	FALSE	0	0	0.0795358	Damped	2486.82	0.261799	24	1.40701	18.6256	19837.2	NA	0.455882	0.0103404	0.0606438	0.614741	19535.8	18918.3	17598	19670.4	21400.3	21282.1	19645.2	19227.1	19631.7	17566.6	20277.5	20543.6	20043.3	19146.1	21984.8	18627.4	20274.8	20242.7	18197.8	18143.9	19585.6	20854.5	20887.9	19993.3	19206	19185.2	19740.3	20228.9	20241.7	19897.3	19594.1	19586.1	19799.9	19988	18.6256
13200	_S510___2	Q9Y5K6	CD2-associated protein	CD2AP	KMPGRRLPGRFNGGHSPTHSPEKILKLPKEE	S	510	15352.7	20006.9	12062	19378.1	17881.8	18735.3	15943	9751.67	19633.9	22294.4	19431.4	22562.8	16553.5	15889.9	18702.6	15311.5	17695.9	0.048	0.438	15.56	36.642	0.878222	1.14446	0.689981	1.10848	1.02289	1.07171	0.911986	0.557824	1.12312	1.27531	1.11153	1.29066	0.946907	0.908951	1.06985	0.875864	1.01226	36.6418	CD2AP_S510___2	0.18085	0.429676	26.7919	14.2734	2095.67	0.548219	1	28	14	1936.78	0.929235	1	25.9881	14.7565	20250.6	0.573748	1	26.9267	14.3658	17636.2	2108.24	0.119541	12.8044	26	26	13.1859	12.1716	14.0149	0.0974916	0.00347814	0.175373	0.268636	FALSE	0	0	-0.0029982	Harmonic	2027.25	0.241661	26	2.69592	14.8442	17611.6	NA	0.308824	0.0913863	0.183901	1	15352.7	20006.9	12062	19378.1	17881.8	18735.3	15943	9751.67	19633.9	22294.4	19431.4	22562.8	16553.5	15889.9	18702.6	15311.5	17695.9	15782.4	15842.7	17441.1	19207	19607.6	18278.3	16353.6	15499	16470.1	18445.1	19719.5	19177.3	17267.8	15634.1	15699.3	17427.3	19336.3	13.7023
13201	_S514___2	Q9Y5K6	CD2-associated protein	CD2AP	RRLPGRFNGGHSPTHSPEKILKLPKEEDSAN	S	514	15352.7	20006.9	12062	19378.1	17881.8	18735.3	15943	9751.67	19633.9	22294.4	19431.4	22562.8	16553.5	15889.9	18702.6	15311.5	17695.9	0.048	0.438	15.56	36.642	0.878222	1.14446	0.689981	1.10848	1.02289	1.07171	0.911986	0.557824	1.12312	1.27531	1.11153	1.29066	0.946907	0.908951	1.06985	0.875864	1.01226	36.6418	CD2AP_S514___2	0.18085	0.429676	26.7919	14.2734	2095.67	0.548219	1	28	14	1936.78	0.929235	1	25.9881	14.7565	20250.6	0.573748	1	26.9267	14.3658	17636.2	2108.24	0.119541	12.8044	26	26	13.1859	12.1716	14.0149	0.0974916	0.00347814	0.175373	0.268636	FALSE	0	0	-0.0029982	Harmonic	2027.25	0.241661	26	2.69592	14.8442	17611.6	NA	0.308824	0.0913863	0.183901	1	15352.7	20006.9	12062	19378.1	17881.8	18735.3	15943	9751.67	19633.9	22294.4	19431.4	22562.8	16553.5	15889.9	18702.6	15311.5	17695.9	15782.4	15842.7	17441.1	19207	19607.6	18278.3	16353.6	15499	16470.1	18445.1	19719.5	19177.3	17267.8	15634.1	15699.3	17427.3	19336.3	13.7023
13202	_S123___2	Q9Y5P4	Collagen type IV alpha-3-binding protein	COL4A3BP	WIDAIEQHKTESGYGSESSLRRHGSMVSLVS	S	123	962.086	1569.82	1683.15	1374.24	1336.52	1739.47	1940.15	2991.37	2120.16	3161.22	1282.43	910.336	1094.24	1658.12	1084.34	2340.51	1898.01	0.04	0.359	9.84	65.643	0.561154	0.915623	0.981725	0.801548	0.779547	1.01457	1.13163	1.74477	1.23662	1.84384	0.747998	0.530969	0.638233	0.967129	0.632457	1.36514	1.10705	65.6434	COL4A3BP_S123___2	0.261996	0.501707	24.4908	8.39717	385.775	0.990199	1	28	6	245.105	0.948474	1	27	4.21198	2463.69	0.832972	1	26.4969	6.26025	1662.05	422.84	0.254409	5.67032	26	26	24.7638	22.8589	10.7686	0.0917042	0.00425795	-0.213891	0.563054	FALSE	0	0	-0.0321208	Forced	239.428	0.241661	26	4.64808	6.76613	1659	NA	0.367647	0.0421707	0.118538	1	962.086	1569.82	1683.15	1374.24	1336.52	1739.47	1940.15	2991.37	2120.16	3161.22	1282.43	910.336	1094.24	1658.12	1084.34	2340.51	1898.01	1643.61	1859.36	1919.24	1746.45	1469.02	1329.4	1475.71	1811.72	2052.44	1962	1578.7	1217.17	1215.03	1623.53	2120.86	2258.89	1860.58	6.24566
13203	_S319___2	Q9Y5U2	Protein TSSC4	TSSC4	FHGSRKRSRDHFRNKSSSPEDPGAEV_____	S	319	6098.25	5917	5055.34	4982.75	7107.13	8103.12	7349.05	6505.69	6657.11	4756.55	5376.01	5597.52	5803.46	6138.5	5652.38	4963.27	5851.66	0.013	0.05	0.58	27.911	1.01722	0.986992	0.843261	0.831152	1.18551	1.35165	1.22587	1.08519	1.11045	0.793421	0.89675	0.933701	0.968051	1.02394	0.942851	0.827903	0.976092	27.9114	TSSC4_S319___2	0.0786499	0.317568	24	22.2792	683.785	0.0780889	0.615895	28	24	704.268	0.381438	1	27	23.5815	7237.62	0.0594964	0.398545	26.3333	23.3359	6040.06	764.243	0.126529	21.2682	26	22.3985	21.2261	19.5934	12.7974	1.12688	0.0440278	-0.0516153	0.212942	TRUE	0	0	0.0361741	Damped	1410.54	0.241661	26	1.06845	21.5787	6068.9	NA	0.441176	0.0133675	0.0686083	0.695476	6098.25	5917	5055.34	4982.75	7107.13	8103.12	7349.05	6505.69	6657.11	4756.55	5376.01	5597.52	5803.46	6138.5	5652.38	4963.27	5851.66	6748.05	5481.35	4860.3	5300	6302.08	6980.65	6830.7	6085.07	5426.81	5376.32	5892.55	6481.79	6657.85	6334.05	5839.51	5597.03	5768.7	19.9188
13204	_S321___2	Q9Y5U2	Protein TSSC4	TSSC4	GSRKRSRDHFRNKSSSPEDPGAEV_______	S	321	6098.25	5917	5055.34	4982.75	7107.13	8103.12	7349.05	6505.69	6657.11	4756.55	5376.01	5597.52	5803.46	6138.5	5652.38	4963.27	5851.66	0.013	0.05	0.58	27.911	1.01722	0.986992	0.843261	0.831152	1.18551	1.35165	1.22587	1.08519	1.11045	0.793421	0.89675	0.933701	0.968051	1.02394	0.942851	0.827903	0.976092	27.9114	TSSC4_S321___2	0.0786499	0.317568	24	22.2792	683.785	0.0780889	0.615895	28	24	704.268	0.381438	1	27	23.5815	7237.62	0.0594964	0.398545	26.3333	23.3359	6040.06	764.243	0.126529	21.2682	26	22.3985	21.2261	19.5934	12.7974	1.12688	0.0440278	-0.0516153	0.212942	TRUE	0	0	0.0361741	Damped	1410.54	0.241661	26	1.06845	21.5787	6068.9	NA	0.441176	0.0133675	0.0686083	0.695476	6098.25	5917	5055.34	4982.75	7107.13	8103.12	7349.05	6505.69	6657.11	4756.55	5376.01	5597.52	5803.46	6138.5	5652.38	4963.27	5851.66	6748.05	5481.35	4860.3	5300	6302.08	6980.65	6830.7	6085.07	5426.81	5376.32	5892.55	6481.79	6657.85	6334.05	5839.51	5597.03	5768.7	19.9188
13205	_S192___2	Q9Y5W9	Sorting nexin-11	SNX11	QPKSCCFLPRSGRRSSPSPPPSEEKDHLEVW	S	192	2914.8	3673.17	4142.32	3402.6	2481.58	4816.5	3748.68	3385.41	4245.72	2970.54	4379.42	5011.22	2302.15	4208.66	3050.73	3063.6	3109.41	0.076	0.648	2.7	37.807	0.813568	1.02524	1.15619	0.949721	0.69265	1.34436	1.04632	0.944924	1.18505	0.829127	1.22237	1.39871	0.642568	1.1747	0.85151	0.855101	0.867887	37.8072	SNX11_S192___2	0.877796	0.929373	24	21.5836	149.65	1	1	24	0	263.665	1	1	27	10.2949	3918.38	0.999665	1	25	0.323536	3583.12	37.9068	0.0105793	0.310595	24	26	1.28643	1.28643	11.8848	0.209389	0.00880909	-0.0676721	0.322241	FALSE	0	0	-0.527686	Overexpressed	9.83e-05	0.261799	24	6.56112	22.9384	3662.26	NA	0.132353	0.489607	0.564389	1	2914.8	3673.17	4142.32	3402.6	2481.58	4816.5	3748.68	3385.41	4245.72	2970.54	4379.42	5011.22	2302.15	4208.66	3050.73	3063.6	3109.41	3662.26	3662.26	3662.26	3662.26	3662.26	3662.28	3662.31	3662.3	3661.93	3661	3661.35	3670.04	3692.16	3683.98	3477.9	2953.26	3147.09	22.9384
13206	_S194___2	Q9Y5W9	Sorting nexin-11	SNX11	KSCCFLPRSGRRSSPSPPPSEEKDHLEVWAP	S	194	2914.8	3673.17	4142.32	3402.6	2481.58	4816.5	3748.68	3385.41	4245.72	2970.54	4379.42	5011.22	2302.15	4208.66	3050.73	3063.6	3109.41	0.076	0.648	2.7	37.807	0.813568	1.02524	1.15619	0.949721	0.69265	1.34436	1.04632	0.944924	1.18505	0.829127	1.22237	1.39871	0.642568	1.1747	0.85151	0.855101	0.867887	37.8072	SNX11_S194___2	0.877796	0.929373	24	21.5836	149.65	1	1	24	0	263.665	1	1	27	10.2949	3918.38	0.999665	1	25	0.323536	3583.12	37.9068	0.0105793	0.310595	24	26	1.28643	1.28643	11.8848	0.209389	0.00880909	-0.0676721	0.322241	FALSE	0	0	-0.527686	Overexpressed	9.83e-05	0.261799	24	6.56112	22.9384	3662.26	NA	0.132353	0.489607	0.564389	1	2914.8	3673.17	4142.32	3402.6	2481.58	4816.5	3748.68	3385.41	4245.72	2970.54	4379.42	5011.22	2302.15	4208.66	3050.73	3063.6	3109.41	3662.26	3662.26	3662.26	3662.26	3662.26	3662.28	3662.31	3662.3	3661.93	3661	3661.35	3670.04	3692.16	3683.98	3477.9	2953.26	3147.09	22.9384
13207	_S328___2	Q9Y608	Leucine-rich repeat flightless-interacting protein 2	LRRFIP2	ASATTPLSGNSSRRGSGDTSSLIDPDTSLSE	S	328	1829.71	1657.44	2495.33	1626.66	1870.75	1472.27	2377.33	4311.75	2146.47	2093.07	2314.61	1849.94	1678.25	2366.17	1955.26	2265.12	2373	0.072	0.641	7.54	65.795	0.847938	0.768104	1.15641	0.753842	0.86696	0.68229	1.10172	1.99819	0.994733	0.969989	1.07265	0.857313	0.777749	1.09655	0.906124	1.04972	1.09971	65.7948	LRRFIP2_S328___2	0.361303	0.587236	24	5.56728	321.931	1	1	28	2	343.485	0.996411	1	27	4.376	2712.19	0.915677	1	26.3333	4.09405	2119.1	336.186	0.158646	3.73128	24	26	1.92965	1.92965	10.9176	0.204837	0.00938101	0.0738199	0.329658	FALSE	0	0	0.0014034	Harmonic	333.873	0.241661	26	-0.935265	3.87015	2123.03	NA	0.161765	0.392728	0.478295	1	1829.71	1657.44	2495.33	1626.66	1870.75	1472.27	2377.33	4311.75	2146.47	2093.07	2314.61	1849.94	1678.25	2366.17	1955.26	2265.12	2373	2321.22	2455.8	2302.96	1995.98	1800.16	1883.58	2172.81	2417.54	2407.19	2152.11	1873.41	1811.3	2018.08	2314.12	2443.88	2296.52	2000.53	3.57245
13208	_S332___2	Q9Y608	Leucine-rich repeat flightless-interacting protein 2	LRRFIP2	TPLSGNSSRRGSGDTSSLIDPDTSLSELRDI	S	332	662.098	642.622	1297.33	1016.64	1240.34	615.583	1373.88	3184.91	1430.56	1428.91	834.724	941.977	720.257	1299.67	883.172	699.929	1219.95	0.069	0.625	6.44	112.039	0.577434	0.560448	1.13144	0.886645	1.08173	0.536867	1.1982	2.77765	1.24763	1.24619	0.727987	0.821525	0.628156	1.13348	0.770239	0.610428	1.06395	112.039	LRRFIP2_S332___2	0.415391	0.629209	24	6.09652	289.246	1	1	28	2	327.112	0.993581	1	23	7.3153	1760.32	0.939594	1	25	5.47716	1123.74	262.166	0.233298	5.25808	24	26	12.8643	12.8643	10.163	0.147352	0.00724948	0.0201688	0.576991	FALSE	0	0	-0.615277	Overexpressed	5.76e-06	0.261799	24	0.546344	21.9131	1182.06	NA	-0.147059	0.439687	0.520163	1	662.098	642.622	1297.33	1016.64	1240.34	615.583	1373.88	3184.91	1430.56	1428.91	834.724	941.977	720.257	1299.67	883.172	699.929	1219.95	1182.06	1182.06	1182.06	1182.06	1182.06	1182.07	1182.07	1182.06	1181.97	1181.75	1182.09	1185.88	1194.79	1180.9	1028.94	671.483	1228.59	21.9131
13209	_S320___2	Q9Y608	Leucine-rich repeat flightless-interacting protein 2	LRRFIP2	TRPSSRNSASATTPLSGNSSRRGSGDTSSLI	S	320	1849.17	1534.55	2774.23	1806.18	1871.18	2082.16	1951.82	3148.92	2250.66	1602.9	1900.32	1990.92	2025.43	2214.71	1838.6	1969.92	1998.34	0.046	0.418	1.87	39.42	0.90307	0.749421	1.35484	0.882076	0.913821	1.01686	0.9532	1.53782	1.09914	0.7828	0.928052	0.972294	0.98915	1.08159	0.89791	0.962042	0.975919	39.42	LRRFIP2_S320___2	0.348807	0.576642	24	4.83249	201.955	1	1	24	6	167.07	0.967043	1	23	2.14544	2264.09	0.90307	1	23.6667	4.31645	2042.93	216.901	0.106172	4.37725	26	26	26.0503	0.0463858	11.0033	0.0246379	0.00111958	0.0396352	0.239723	FALSE	0	0	0.00416568	Harmonic	218.975	0.261799	24	4.99689	4.9133	2038.18	NA	0.161765	0.392728	0.478295	1	1849.17	1534.55	2774.23	1806.18	1871.18	2082.16	1951.82	3148.92	2250.66	1602.9	1900.32	1990.92	2025.43	2214.71	1838.6	1969.92	1998.34	2099.64	2249.16	2186.96	1978.23	1832.41	1893.07	2096.64	2238.87	2179.71	1981.16	1842.44	1900.14	2093.79	2229.09	2172.81	1983.94	1851.98	4.9133
13210	_S323___2	Q9Y608	Leucine-rich repeat flightless-interacting protein 2	LRRFIP2	SSRNSASATTPLSGNSSRRGSGDTSSLIDPD	S	323	1544.98	1281.14	2296.58	1566.34	1558.72	1751.58	1652.46	2663.77	1812.33	1349.09	1585.01	1684.55	1628.59	1880.14	1582.5	1678.94	1691.97	0.073	0.645	2.36	40.236	0.899208	0.74565	1.33665	0.911639	0.907206	1.01945	0.961761	1.55037	1.05481	0.785194	0.922507	0.980438	0.947867	1.09427	0.921044	0.977172	0.984761	40.2358	LRRFIP2_S323___2	0.3688	0.592831	24	4.9735	164.265	1	1	24	6	119.784	0.98019	1	23	1.30874	1899	0.91645	1	23.6667	4.1118	1714.8	171.404	0.0999559	4.16971	26	26	26.0503	0.0463858	10.7446	0.0124288	0.00057837	0.036232	0.237191	FALSE	0	0	0.00408025	Harmonic	176.451	0.261799	24	4.95706	5.06542	1710.3	NA	0.176471	0.348846	0.438602	1	1544.98	1281.14	2296.58	1566.34	1558.72	1751.58	1652.46	2663.77	1812.33	1349.09	1585.01	1684.55	1628.59	1880.14	1582.5	1678.94	1691.97	1753.04	1878.55	1835.13	1668.59	1546.11	1588.48	1751	1870.51	1829.16	1670.58	1553.96	1594.3	1749.05	1862.85	1823.48	1672.48	1561.43	5.06542
13211	_S149___2	Q9Y618	Nuclear receptor corepressor 2	NCOR2	DLTKDRSLTGKLEPVSPPSPPHTDPELELVP	S	149	7152.9	8427.46	6524.4	8467.91	8330.53	8194.47	6242.53	5345.24	6976.04	8248.6	8236.22	10085.7	8569.41	6546.14	8687.94	7388.26	9129.35	0.031	0.262	18.46	30.398	0.917364	1.08083	0.836758	1.08601	1.06839	1.05095	0.800608	0.685529	0.89468	1.05789	1.0563	1.29349	1.09903	0.839546	1.11423	0.947548	1.17084	30.3981	NCOR2_S149___2	0.0359044	0.247526	25.7548	15.8293	980.422	0.672792	1	24	18	1159.94	0.476684	1	25.4166	23.3002	8560.48	0.177655	0.76645	25.0572	19.0042	7871.78	783.644	0.099551	18.2024	26	26	13.1859	12.1716	12.8178	0.173311	0.00676056	0.307093	0.187028	FALSE	0	0	-0.0078816	Harmonic	877.433	0.261799	24	1.8399	16.9721	7828.29	NA	0.323529	0.0761692	0.165389	1	7152.9	8427.46	6524.4	8467.91	8330.53	8194.47	6242.53	5345.24	6976.04	8248.6	8236.22	10085.7	8569.41	6546.14	8687.94	7388.26	9129.35	7595.01	6965.62	7192.67	8072.86	8732.72	8494.69	7571.87	6880.05	7129.62	8097.12	8822.44	8560.79	7546.43	6785.99	7060.31	8123.79	8921.06	16.9721
13212	_S152___2	Q9Y618	Nuclear receptor corepressor 2	NCOR2	KDRSLTGKLEPVSPPSPPHTDPELELVPPRL	S	152	7152.9	8427.46	6524.4	8467.91	8330.53	8194.47	6242.53	5345.24	6976.04	8248.6	8236.22	10085.7	8569.41	6546.14	8687.94	7388.26	9129.35	0.031	0.262	18.46	30.398	0.917364	1.08083	0.836758	1.08601	1.06839	1.05095	0.800608	0.685529	0.89468	1.05789	1.0563	1.29349	1.09903	0.839546	1.11423	0.947548	1.17084	30.3981	NCOR2_S152___2	0.0359044	0.247526	25.7548	15.8293	980.422	0.672792	1	24	18	1159.94	0.476684	1	25.4166	23.3002	8560.48	0.177655	0.76645	25.0572	19.0042	7871.78	783.644	0.099551	18.2024	26	26	13.1859	12.1716	12.8178	0.173311	0.00676056	0.307093	0.187028	FALSE	0	0	-0.0078816	Harmonic	877.433	0.261799	24	1.8399	16.9721	7828.29	NA	0.323529	0.0761692	0.165389	1	7152.9	8427.46	6524.4	8467.91	8330.53	8194.47	6242.53	5345.24	6976.04	8248.6	8236.22	10085.7	8569.41	6546.14	8687.94	7388.26	9129.35	7595.01	6965.62	7192.67	8072.86	8732.72	8494.69	7571.87	6880.05	7129.62	8097.12	8822.44	8560.79	7546.43	6785.99	7060.31	8123.79	8921.06	16.9721
13213	_S939___2	Q9Y618	Nuclear receptor corepressor 2	NCOR2	DEVDEAEGGDKNRLLSPRPSLLTPTGDPRAN	S	939	3780.97	3730.8	3425.63	3656.88	4520.47	4462.64	4678.56	4263.71	3623.77	3431.99	3955.21	4173.25	3975.65	4196.62	3456.28	3978.04	3977.09	0.011	0.029	20.14	15.827	0.95525	0.942575	0.865475	0.923899	1.14208	1.12747	1.18202	1.07721	0.915535	0.867082	0.999271	1.05436	1.00444	1.06026	0.873219	1.00504	1.0048	15.8275	NCOR2_S939___2	0.0034424	0.115134	25.7548	20.5959	407.805	0.0434936	0.496605	28	22	421.955	0.171637	1	25.731	22.9852	4370.52	0.0017326	0.0441114	26.4953	21.8782	3993.04	376.026	0.0941704	19.8178	25.6353	21.3584	20.5829	19.2699	12.0368	0.504775	0.020968	0.381108	0.106874	TRUE	0	0	0.0149118	Harmonic	477.981	0.261799	24	0.821984	20.8603	3977.79	NA	0.529412	0.00245513	0.0325385	0.32984	3780.97	3730.8	3425.63	3656.88	4520.47	4462.64	4678.56	4263.71	3623.77	3431.99	3955.21	4173.25	3975.65	4196.62	3456.28	3978.04	3977.09	4303.18	3841.4	3538.86	3680.24	4102.5	4379.16	4249.87	3863.75	3610.77	3728.99	4082.07	4313.39	4205.29	3882.43	3670.91	3769.76	4064.98	20.8603
13214	_S50___2	Q9Y666	Solute carrier family 12 member 7	SLC12A7	EPERPSPGDGNPRENSPFLNNVEVEQESFFE	S	50	1559.96	1575.17	1715.3	1353.11	1428.37	1156.75	1527.41	2596.95	1028.68	1394.33	1754.18	1143.82	1228.08	1669.45	1525.33	1610.2	1426.99	0.034	0.285	5.05	51.881	1.03212	1.04218	1.1349	0.895261	0.945055	0.765341	1.01058	1.71822	0.680608	0.922535	1.16062	0.756784	0.812534	1.10456	1.0092	1.06536	0.944144	51.8806	SLC12A7_S50___2	0.376799	0.59885	24	5.49315	173.956	1	1	28	2	187.591	0.988936	1	26.3169	4.69735	1643.81	0.922044	1	26.1056	4.18764	1489.96	194.627	0.130625	3.84987	24	26	1.60804	1.60804	10.5355	0.0503221	0.00238823	0.0609825	0.284784	FALSE	0	0	0.00929002	Harmonic	226.653	0.241661	26	5.43433	3.5126	1491.07	NA	0.308824	0.0913863	0.183901	1	1559.96	1575.17	1715.3	1353.11	1428.37	1156.75	1527.41	2596.95	1028.68	1394.33	1754.18	1143.82	1228.08	1669.45	1525.33	1610.2	1426.99	1640.85	1712.01	1593.14	1392.02	1282.26	1353.63	1538.99	1676.93	1652.17	1491.65	1336.49	1318.12	1447.13	1608.71	1664.6	1571.24	1413.28	3.2424
13215	_S62___2	Q9Y666	Solute carrier family 12 member 7	SLC12A7	RENSPFLNNVEVEQESFFEGKNMALFEEEMD	S	62	1559.96	1575.17	1715.3	1353.11	1428.37	1156.75	1527.41	2596.95	1028.68	1394.33	1754.18	1143.82	1228.08	1669.45	1525.33	1610.2	1426.99	0.034	0.285	5.05	51.881	1.03212	1.04218	1.1349	0.895261	0.945055	0.765341	1.01058	1.71822	0.680608	0.922535	1.16062	0.756784	0.812534	1.10456	1.0092	1.06536	0.944144	51.8806	SLC12A7_S62___2	0.376799	0.59885	24	5.49315	173.956	1	1	28	2	187.591	0.988936	1	26.3169	4.69735	1643.81	0.922044	1	26.1056	4.18764	1489.96	194.627	0.130625	3.84987	24	26	1.60804	1.60804	10.5355	0.0503221	0.00238823	0.0609825	0.284784	FALSE	0	0	0.00929002	Harmonic	226.653	0.241661	26	5.43433	3.5126	1491.07	NA	0.308824	0.0913863	0.183901	1	1559.96	1575.17	1715.3	1353.11	1428.37	1156.75	1527.41	2596.95	1028.68	1394.33	1754.18	1143.82	1228.08	1669.45	1525.33	1610.2	1426.99	1640.85	1712.01	1593.14	1392.02	1282.26	1353.63	1538.99	1676.93	1652.17	1491.65	1336.49	1318.12	1447.13	1608.71	1664.6	1571.24	1413.28	3.2424
13216	_S40___2	Q9Y666	Solute carrier family 12 member 7	SLC12A7	TEAPGTPEGPEPERPSPGDGNPRENSPFLNN	S	40	1331.52	836.403	1792.11	1011.51	951.697	965.348	1411.42	4338.79	1250.48	860.759	1216.88	949.867	1128.85	1868.75	1028.35	1080.13	1103.59	0.025	0.188	5.5	128.728	0.978784	0.614831	1.31736	0.743551	0.699582	0.709617	1.03752	3.18939	0.919213	0.632734	0.894514	0.698237	0.829805	1.3737	0.755931	0.793989	0.811237	128.728	SLC12A7_S40___2	0.180954	0.429676	24	4.17884	518.069	0.819291	1	24	6	271.634	0.878288	1	23	5.43227	1935.45	0.666227	1	23.6667	5.21256	1343.81	544.209	0.404975	5.28598	24.0441	26	1.92965	1.92611	10.2287	0.0421446	0.00206011	0.210189	0.492138	FALSE	0	0	-0.0001894	Harmonic	529.386	0.261799	24	-1.07812	4.11812	1344.09	NA	0.308824	0.0913863	0.183901	1	1331.52	836.403	1792.11	1011.51	951.697	965.348	1411.42	4338.79	1250.48	860.759	1216.88	949.867	1128.85	1868.75	1028.35	1080.13	1103.59	1594.48	1873.42	1623.04	1093.41	814.155	1064.82	1595.05	1874.63	1623.68	1092.84	812.95	1064.18	1595.62	1875.83	1624.31	1092.27	811.741	4.11812
13217	_S1525___2	Q9Y6D5	Brefeldin A-inhibited guanine nucleotide-exchange protein 2	ARFGEF2	QSLSSIDKNPSERGQSQLSNPTDDSWKGRPY	S	1525	6011.21	5990.63	7140.94	4748.6	6047.25	4158.48	5509.24	9424.21	6012.94	6551.61	4533.7	5020.31	5356.71	5100.89	5156.91	5653.1	4981.15	0.028	0.219	5.79	45.955	1.04921	1.04562	1.24639	0.82883	1.0555	0.725828	0.961592	1.64492	1.04951	1.14353	0.79132	0.876254	0.93497	0.890319	0.900096	0.986702	0.869418	45.9545	ARFGEF2_S1525___2	0.123853	0.372646	24.1939	6.12983	834.903	0.443156	1	24	8	786.101	0.816257	1	24.3458	6.92081	6626.66	0.399969	1	24.1799	7.01841	5676.38	820.819	0.144603	6.96619	26	26	25.0854	23.1558	12.5946	0.245476	0.00974531	0.111471	0.250907	FALSE	0	0	0.0293334	Harmonic	1407.69	0.261799	24	4.75622	5.83258	5655.65	NA	0.411765	0.0217253	0.0851069	0.862721	6011.21	5990.63	7140.94	4748.6	6047.25	4158.48	5509.24	9424.21	6012.94	6551.61	4533.7	5020.31	5356.71	5100.89	5156.91	5653.1	4981.15	5717.33	6833.26	6711.31	5603.92	4668.08	4770.35	5699.02	6483.84	6398.07	5619.27	4961.11	5033.03	5686.15	6238.1	6177.78	5630.06	5167.19	5.83258
13218	_S1528___2	Q9Y6D5	Brefeldin A-inhibited guanine nucleotide-exchange protein 2	ARFGEF2	SSIDKNPSERGQSQLSNPTDDSWKGRPYANQ	S	1528	6011.21	5990.63	7140.94	4748.6	6047.25	4158.48	5509.24	9424.21	6012.94	6551.61	4533.7	5020.31	5356.71	5100.89	5156.91	5653.1	4981.15	0.028	0.219	5.79	45.955	1.04921	1.04562	1.24639	0.82883	1.0555	0.725828	0.961592	1.64492	1.04951	1.14353	0.79132	0.876254	0.93497	0.890319	0.900096	0.986702	0.869418	45.9545	ARFGEF2_S1528___2	0.123853	0.372646	24.1939	6.12983	834.903	0.443156	1	24	8	786.101	0.816257	1	24.3458	6.92081	6626.66	0.399969	1	24.1799	7.01841	5676.38	820.819	0.144603	6.96619	26	26	25.0854	23.1558	12.5946	0.245476	0.00974531	0.111471	0.250907	FALSE	0	0	0.0293334	Harmonic	1407.69	0.261799	24	4.75622	5.83258	5655.65	NA	0.411765	0.0217253	0.0851069	0.862721	6011.21	5990.63	7140.94	4748.6	6047.25	4158.48	5509.24	9424.21	6012.94	6551.61	4533.7	5020.31	5356.71	5100.89	5156.91	5653.1	4981.15	5717.33	6833.26	6711.31	5603.92	4668.08	4770.35	5699.02	6483.84	6398.07	5619.27	4961.11	5033.03	5686.15	6238.1	6177.78	5630.06	5167.19	5.83258
13219	_S240___2	Q9Y6D5	Brefeldin A-inhibited guanine nucleotide-exchange protein 2	ARFGEF2	AVSPKFVRLKHSQAQSKPTTPEKTDLTNGEH	S	240	3705.92	3148.74	2999.19	2858.82	3198.33	3584.27	4181.12	3698.45	3848.48	3751.1	3119.76	3531.59	4022.11	3662.93	3755.55	2557.99	2859.44	0.012	0.035	23.72	23.591	1.07723	0.915272	0.871802	0.830999	0.929686	1.04187	1.21536	1.07506	1.11867	1.09037	0.90685	1.02656	1.16914	1.06474	1.09166	0.743552	0.831178	23.5905	ARFGEF2_S240___2	0.00585247	0.141681	26.6133	23.9122	449.742	0.058598	0.552145	28	24	363.59	0.191729	1	26.2505	26.1921	3803.97	0.00374751	0.0702026	26.9546	24.7216	3447.44	440.762	0.127852	22.0118	26	24.134	24.1206	22.2652	11.736	0.397015	0.0169144	0.519491	0.133689	TRUE	0	0	-0.02289	Harmonic	295.783	0.243589	25.7942	0.363708	24.3011	3466.43	NA	0.529412	0.00245513	0.0325385	0.32984	3705.92	3148.74	2999.19	2858.82	3198.33	3584.27	4181.12	3698.45	3848.48	3751.1	3119.76	3531.59	4022.11	3662.93	3755.55	2557.99	2859.44	3742.87	3537.85	3247.48	3130.67	3311.52	3652.2	3854.67	3719.43	3338.5	3038.73	3103.64	3508.49	3913.47	3946.07	3540.6	3028.02	2869.57	22.6107
13220	_S412___2	Q9Y6E2	Basic leucine zipper and W2 domain-containing protein 2	BZW2	QMKKFVEWLQNAEEESESEGEEN________	S	412	32769.8	42634.9	27954.7	37934	36608.5	37365.3	33247.7	25198.3	31169	35508.3	35985.4	33125.9	38158.9	33662.4	34824.5	34010.5	34854.5	0.06	0.539	19.64	25.335	0.952264	1.23894	0.812342	1.10233	1.06381	1.08581	0.966152	0.732243	0.905746	1.03184	1.04571	0.962611	1.10887	0.978203	1.01197	0.988318	1.01284	25.3347	BZW2_S412___2	0.454209	0.65572	24	17.8978	1816.28	1	1	24	18	3111.5	0.999679	1	27	22.3699	35759.2	0.954073	1	25	19.3623	34564.6	1617.38	0.0467929	18.5878	26	3.87323	16.7236	15.4372	15.086	0.0285508	0.00094627	0.12443	0.15871	FALSE	0	0	0.00552396	Harmonic	1957.33	0.261799	24	1.5688	18.0076	34513.2	NA	0.235294	0.204899	0.303528	1	32769.8	42634.9	27954.7	37934	36608.5	37365.3	33247.7	25198.3	31169	35508.3	35985.4	33125.9	38158.9	33662.4	34824.5	34010.5	34854.5	34517.1	32838.7	32853.2	34509.4	36133.1	36119	34516.8	32946.1	32959.7	34509.7	36029.2	36016	34516.6	33046.6	33059.3	34509.9	35932	18.0076
13221	_S414___2	Q9Y6E2	Basic leucine zipper and W2 domain-containing protein 2	BZW2	KKFVEWLQNAEEESESEGEEN__________	S	414	32769.8	42634.9	27954.7	37934	36608.5	37365.3	33247.7	25198.3	31169	35508.3	35985.4	33125.9	38158.9	33662.4	34824.5	34010.5	34854.5	0.06	0.539	19.64	25.335	0.952264	1.23894	0.812342	1.10233	1.06381	1.08581	0.966152	0.732243	0.905746	1.03184	1.04571	0.962611	1.10887	0.978203	1.01197	0.988318	1.01284	25.3347	BZW2_S414___2	0.454209	0.65572	24	17.8978	1816.28	1	1	24	18	3111.5	0.999679	1	27	22.3699	35759.2	0.954073	1	25	19.3623	34564.6	1617.38	0.0467929	18.5878	26	3.87323	16.7236	15.4372	15.086	0.0285508	0.00094627	0.12443	0.15871	FALSE	0	0	0.00552396	Harmonic	1957.33	0.261799	24	1.5688	18.0076	34513.2	NA	0.235294	0.204899	0.303528	1	32769.8	42634.9	27954.7	37934	36608.5	37365.3	33247.7	25198.3	31169	35508.3	35985.4	33125.9	38158.9	33662.4	34824.5	34010.5	34854.5	34517.1	32838.7	32853.2	34509.4	36133.1	36119	34516.8	32946.1	32959.7	34509.7	36029.2	36016	34516.6	33046.6	33059.3	34509.9	35932	18.0076
13222	_S510___2	Q9Y6G9	Cytoplasmic dynein 1 light intermediate chain 1	DYNC1LI1	VHAELDRITRKPVTVSPTTPTSPTEGEAS__	S	510	2868.97	2925.64	3021.28	3152.02	3085.97	2754.3	2742.23	2241.82	2853.72	2862.02	3217.66	3208.7	2608.3	2831.16	2951.26	2668.07	3231.49	0.013	0.05	15.77	17.089	0.990814	1.01039	1.04342	1.08857	1.06576	0.951215	0.947044	0.774227	0.985548	0.988415	1.11124	1.10814	0.90079	0.977758	1.01923	0.921433	1.11601	17.0894	DYNC1LI1_S510___2	0.0239062	0.221037	25.1069	14.492	220.325	0.0780889	0.615895	28	12	225.989	0.26245	1	27	14.4704	2988.9	0.0184526	0.189896	26.7023	13.7447	2908.03	239.811	0.082465	12.3537	26	26	12.8643	11.8748	11.4874	0.300973	0.0131002	0.382848	0.101552	TRUE	0	0	-0.0074457	Harmonic	205.191	0.241661	26	3.04142	13.4145	2899.91	NA	0.529412	0.00245513	0.0325385	0.32984	2868.97	2925.64	3021.28	3152.02	3085.97	2754.3	2742.23	2241.82	2853.72	2862.02	3217.66	3208.7	2608.3	2831.16	2951.26	2668.07	3231.49	2695.74	2765.05	2954.72	3102.06	3076.54	2895.34	2712.66	2688.68	2849.24	3059.08	3135.67	3007.79	2781.43	2652.13	2736.24	2966.43	3145.24	12.3826
13223	_S516___2	Q9Y6G9	Cytoplasmic dynein 1 light intermediate chain 1	DYNC1LI1	RITRKPVTVSPTTPTSPTEGEAS________	S	516	3436.3	3154.72	3786.51	4318.07	4364.45	4130.06	3920.07	2821.89	3386.53	4445.95	4336.14	4310.86	3639.55	3852.69	3701.58	4167.42	4822.83	0.007	0	16.77	25.539	0.87719	0.805311	0.966591	1.10228	1.11412	1.05429	1.00068	0.720349	0.864487	1.13493	1.1069	1.10044	0.929074	0.983484	0.944911	1.06382	1.23113	25.5392	DYNC1LI1_S516___2	4.77e-05	0.0408799	25.1069	15.4584	572.43	0.0010681	0.186997	24	16	651.334	0.0279805	1	24.4029	16.7853	4085.59	3.26e-07	0.00025304	24.5033	16.0943	3944.7	592.611	0.15023	15.7637	25.7684	26	13.1859	12.281	11.8145	0.639068	0.027046	0.60908	0.121437	TRUE	0	0	0.00899312	Harmonic	714.298	0.261799	24	2.11792	15.9101	3943.95	NA	0.661765	8.22e-05	0.0103109	0.104521	3436.3	3154.72	3786.51	4318.07	4364.45	4130.06	3920.07	2821.89	3386.53	4445.95	4336.14	4310.86	3639.55	3852.69	3701.58	4167.42	4822.83	3572.35	3242.58	3613.56	4296.03	4608.48	4256.99	3610.36	3314.33	3647.35	4260.02	4540.5	4224.97	3644.49	3378.74	3677.7	4227.68	4479.48	15.9101
13224	_S398___2	Q9Y6G9	Cytoplasmic dynein 1 light intermediate chain 1	DYNC1LI1	LAKQPPTAAGRPVDASPRVPGGSPRTPNRSV	S	398	852.84	460.984	941.892	987.106	610.977	1038.77	491.419	191.596	757.117	791.834	652.965	622.792	1015.94	599.188	702.393	688.127	702.325	0.031	0.258	15.55	59.472	1.19739	0.647221	1.32242	1.3859	0.857811	1.45844	0.689951	0.269001	1.06299	1.11173	0.916762	0.8744	1.42638	0.841259	0.98616	0.96613	0.986064	59.4718	DYNC1LI1_S398___2	0.478861	0.672426	24	15.4645	92.985	1	1	28	14	162.626	0.997395	1	27	21.4902	763.326	0.960949	1	26.3333	17.0198	723.408	99.2564	0.137207	15.5117	26	26	12.5427	11.5779	9.24221	0.104157	0.00563488	-0.149492	0.601189	FALSE	0	0	0.0403444	Damped	164.593	0.261799	24	2.26189	15.3602	720.761	NA	0.205882	0.270561	0.366774	1	852.84	460.984	941.892	987.106	610.977	1038.77	491.419	191.596	757.117	791.834	652.965	622.792	1015.94	599.188	702.393	688.127	702.325	615.852	571.052	671.932	803.115	838.284	759.092	656.113	628.506	690.671	771.51	793.182	744.382	680.923	663.91	702.219	752.035	765.389	15.3602
13225	_S405___2	Q9Y6G9	Cytoplasmic dynein 1 light intermediate chain 1	DYNC1LI1	AAGRPVDASPRVPGGSPRTPNRSVSSNVASV	S	405	2895.27	1564.97	3197.59	3351.08	2074.18	3526.48	1668.29	650.441	2570.3	2688.16	2216.72	2114.29	3448.97	2034.15	2384.52	2336.09	2384.29	0.031	0.258	16.9	59.472	1.19739	0.647221	1.32242	1.3859	0.857811	1.45844	0.689951	0.269001	1.06299	1.11173	0.916762	0.8744	1.42638	0.841259	0.98616	0.96613	0.986064	59.4718	DYNC1LI1_S405___2	0.478861	0.672426	24	15.4645	315.671	1	1	28	14	552.093	0.997395	1	27	21.4902	2591.38	0.960949	1	26.3333	17.0198	2455.87	336.961	0.137207	15.5117	26	26	12.5427	11.5779	11.0056	0.104157	0.00473204	-0.149492	0.601189	FALSE	0	0	0.0403444	Damped	558.771	0.261799	24	2.26189	15.3602	2446.88	NA	0.205882	0.270561	0.366774	1	2895.27	1564.97	3197.59	3351.08	2074.18	3526.48	1668.29	650.441	2570.3	2688.16	2216.72	2114.29	3448.97	2034.15	2384.52	2336.09	2384.29	2090.73	1938.64	2281.11	2726.46	2845.85	2577.01	2227.41	2133.68	2344.73	2619.17	2692.74	2527.07	2311.63	2253.88	2383.93	2553.05	2598.38	15.3602
13226	_S2159___2	Q9Y6J0	Calcineurin-binding protein cabin-1	CABIN1	FPPEITVTPPTPTLLSPKGSISEETKQKLKS	S	2159	1208.83	939.38	1367.97	1356	1232.53	1016.76	1445.21	1779.48	1521.12	1493.51	1156.28	1385.61	1359.65	2123.78	1884.24	2270.27	1942.53	0.043	0.379	8.99	44.392	0.806418	0.626667	0.912582	0.904596	0.82223	0.678288	0.964108	1.18711	1.01475	0.996332	0.771365	0.924353	0.907035	1.41679	1.25699	1.51451	1.29588	44.3922	CABIN1_S2159___2	0.0424055	0.260101	24	7.28874	215.359	1	1	28	2	148.566	0.986363	1	24.12	8.07971	1491.34	0.385313	1	25.3733	6.23329	1475.6	225.063	0.152523	5.89591	26	26	NA	NA	10.0402	0.899951	0.0448175	0.517195	0.241281	FALSE	0	0	0.814647	Repressed	3565.37	0.261799	24	1.66903	17.6248	1563.11	NA	-0.0441176	0.839342	0.864959	1	1208.83	939.38	1367.97	1356	1232.53	1016.76	1445.21	1779.48	1521.12	1493.51	1156.28	1385.61	1359.65	2123.78	1884.24	2270.27	1942.53	1213.43	926.346	1451.7	1565.74	1567.91	1563.95	1563.09	1563.07	1563.1	1563.11	1563.11	1563.11	1563.11	1563.11	1563.11	1563.11	1563.11	17.6248
13227	_S1439___2	Q9Y6J0	Calcineurin-binding protein cabin-1	CABIN1	KDLQGATEERGKNEESLESTEGFRAAEQGVQ	S	1439	1657.21	776.796	1583.91	1175.86	1374.15	850.09	1448.24	1277.9	1226.27	765.562	1175.06	986.314	1170.71	912.359	803.121	1321.74	734.155	0.077	0.672	3.29	40.781	1.46432	0.686378	1.39954	1.03899	1.2142	0.751141	1.27966	1.12916	1.08353	0.676452	1.03828	0.871508	1.03444	0.806162	0.709639	1.16789	0.6487	40.7808	CABIN1_S1439___2	0.976321	0.985999	24	1.538	20.3384	1	1	24	6	203.169	1	1	24.12	4.28e-05	1393.99	0.999998	1	24.04	2.39994	1131.58	21.4892	0.0189905	2.39594	24	12.5493	11.5779	11.5779	10.2631	0.389774	0.018989	0.0146888	0.369956	FALSE	0	0	0.00522415	Harmonic	72.7673	0.261799	24	5.79419	1.86784	1131.23	NA	0.0882353	0.655308	0.709979	1	1657.21	776.796	1583.91	1175.86	1374.15	850.09	1448.24	1277.9	1226.27	765.562	1175.06	986.314	1170.71	912.359	803.121	1321.74	734.155	1195.47	1192.31	1128.76	1068.97	1072.03	1133.62	1191.56	1188.6	1128.91	1072.75	1075.63	1133.47	1187.9	1185.11	1129.05	1076.31	1079.01	1.86784
13228	_S1442___2	Q9Y6J0	Calcineurin-binding protein cabin-1	CABIN1	QGATEERGKNEESLESTEGFRAAEQGVQKPA	S	1442	1657.21	776.796	1583.91	1175.86	1374.15	850.09	1448.24	1277.9	1226.27	765.562	1175.06	986.314	1170.71	912.359	803.121	1321.74	734.155	0.077	0.672	3.29	40.781	1.46432	0.686378	1.39954	1.03899	1.2142	0.751141	1.27966	1.12916	1.08353	0.676452	1.03828	0.871508	1.03444	0.806162	0.709639	1.16789	0.6487	40.7808	CABIN1_S1442___2	0.976321	0.985999	24	1.538	20.3384	1	1	24	6	203.169	1	1	24.12	4.28e-05	1393.99	0.999998	1	24.04	2.39994	1131.58	21.4892	0.0189905	2.39594	24	12.5493	11.5779	11.5779	10.2631	0.389774	0.018989	0.0146888	0.369956	FALSE	0	0	0.00522415	Harmonic	72.7673	0.261799	24	5.79419	1.86784	1131.23	NA	0.0882353	0.655308	0.709979	1	1657.21	776.796	1583.91	1175.86	1374.15	850.09	1448.24	1277.9	1226.27	765.562	1175.06	986.314	1170.71	912.359	803.121	1321.74	734.155	1195.47	1192.31	1128.76	1068.97	1072.03	1133.62	1191.56	1188.6	1128.91	1072.75	1075.63	1133.47	1187.9	1185.11	1129.05	1076.31	1079.01	1.86784
13229	_S162___2	Q9Y6M1	Insulin-like growth factor 2 mRNA-binding protein 2	IGF2BP2	NYSFKISYIPDEEVSSPSPPQRAQRGDHSSR	S	162	7069.49	11689.1	10160.8	11065.2	8851.06	11509.4	7658.57	12084.4	9113.44	9364.49	10336.5	9891.14	10129.9	10544.8	10830.4	9184.37	11972.6	0.031	0.258	7.17	24.862	0.700947	1.15898	1.00745	1.09712	0.877591	1.14117	0.759355	1.19818	0.903607	0.928499	1.02488	0.980716	1.00439	1.04553	1.07385	0.91064	1.18709	24.8616	IGF2BP2_S162___2	0.787232	0.873998	26.4371	10.0229	349.151	1	1	24	10	954.994	1	1	26.3836	11.2327	11131.4	0.998091	1	25.6069	10.4274	10065.8	327.023	0.0324883	9.77304	24	26	1.28643	1.28643	13.298	0.011198	0.00042104	-0.124268	0.222569	FALSE	0	0	2.43128	Repressed	227260	0.261799	24	4.69871	6.05225	10179	NA	0.396059	0.0360033	0.111623	1	7069.49	11689.1	10160.8	11065.2	8851.06	11509.4	7658.57	12084.4	9113.44	9364.49	10336.5	9891.14	10129.9	10544.8	10830.4	9184.37	11972.6	7070.31	11688.4	10190.9	10179	10179	10179	10179	10179	10179	10179	10179	10179	10179	10179	10179	10179	10179	6.05225
13230	_S164___2	Q9Y6M1	Insulin-like growth factor 2 mRNA-binding protein 2	IGF2BP2	SFKISYIPDEEVSSPSPPQRAQRGDHSSREQ	S	164	7069.49	11689.1	10160.8	11065.2	8851.06	11509.4	7658.57	12084.4	9113.44	9364.49	10336.5	9891.14	10129.9	10544.8	10830.4	9184.37	11972.6	0.031	0.258	7.17	24.862	0.700947	1.15898	1.00745	1.09712	0.877591	1.14117	0.759355	1.19818	0.903607	0.928499	1.02488	0.980716	1.00439	1.04553	1.07385	0.91064	1.18709	24.8616	IGF2BP2_S164___2	0.787232	0.873998	26.4371	10.0229	349.151	1	1	24	10	954.994	1	1	26.3836	11.2327	11131.4	0.998091	1	25.6069	10.4274	10065.8	327.023	0.0324883	9.77304	24	26	1.28643	1.28643	13.298	0.011198	0.00042104	-0.124268	0.222569	FALSE	0	0	2.43128	Repressed	227260	0.261799	24	4.69871	6.05225	10179	NA	0.396059	0.0360033	0.111623	1	7069.49	11689.1	10160.8	11065.2	8851.06	11509.4	7658.57	12084.4	9113.44	9364.49	10336.5	9891.14	10129.9	10544.8	10830.4	9184.37	11972.6	7070.31	11688.4	10190.9	10179	10179	10179	10179	10179	10179	10179	10179	10179	10179	10179	10179	10179	10179	6.05225
13231	_S400___2	Q9Y6M7	Sodium bicarbonate cotransporter 3	SLC4A7	GNLDNSKSGEIKGNGSGGSRENSTVDFSKVD	S	400	1478.23	983.583	1646.72	962.842	1010.49	1461.21	940.339	2088.3	1106.8	1170.83	1159.3	883.161	1533.63	1336.93	1192.81	1442.98	1228.7	0.086	0.703	3.27	47.366	1.16198	0.773154	1.29442	0.756851	0.794303	1.1486	0.739162	1.64153	0.870013	0.920345	0.911282	0.694217	1.20552	1.05091	0.937622	1.13426	0.965834	47.3657	SLC4A7_S400___2	0.30609	0.539588	26.0915	1.86017	168.023	1	1	28	24	262.639	0.991233	1	27	25.7177	1351.92	0.88107	1	27.0305	25.9399	1268.88	155.438	0.1225	23.0316	26	26	26.3719	0.343255	10.179	0.163338	0.00802325	0.113143	0.305113	FALSE	0	0	0.00996146	Harmonic	184.015	0.261799	24	5.22275	4.05055	1264.93	NA	0.25	0.176657	0.275567	1	1478.23	983.583	1646.72	962.842	1010.49	1461.21	940.339	2088.3	1106.8	1170.83	1159.3	883.161	1533.63	1336.93	1192.81	1442.98	1228.7	1354.82	1445.3	1355.36	1180.26	1095.03	1179.75	1344.69	1424.98	1345.17	1189.8	1114.17	1189.34	1335.71	1406.95	1336.13	1198.26	1131.15	4.05055
13232	_S403___2	Q9Y6M7	Sodium bicarbonate cotransporter 3	SLC4A7	DNSKSGEIKGNGSGGSRENSTVDFSKVDMNF	S	403	4081.81	2715.95	4547.05	2658.68	2790.24	4034.81	2596.54	5766.39	3056.19	3233	3201.16	2438.66	4234.78	3691.63	3293.69	3984.46	3392.79	0.086	0.703	3.27	47.366	1.16198	0.773154	1.29442	0.756851	0.794303	1.1486	0.739162	1.64153	0.870013	0.920345	0.911282	0.694217	1.20552	1.05091	0.937622	1.13426	0.965834	47.3657	SLC4A7_S403___2	0.30609	0.539588	26.0915	1.86017	463.958	1	1	28	24	725.219	0.991233	1	27	25.7177	3733.02	0.88107	1	27.0305	25.9399	3503.73	429.209	0.1225	23.0316	26	26	26.3719	0.343255	11.6443	0.163338	0.0070136	0.113143	0.305113	FALSE	0	0	0.00996149	Harmonic	508.118	0.261799	24	5.22275	4.05055	3492.83	NA	0.25	0.176657	0.275567	1	4081.81	2715.95	4547.05	2658.68	2790.24	4034.81	2596.54	5766.39	3056.19	3233	3201.16	2438.66	4234.78	3691.63	3293.69	3984.46	3392.79	3741.04	3990.88	3742.54	3259.02	3023.67	3257.61	3713.08	3934.76	3714.4	3285.36	3076.53	3284.11	3688.26	3884.97	3689.44	3308.73	3123.44	4.05055
13233	_S407___2	Q9Y6M7	Sodium bicarbonate cotransporter 3	SLC4A7	SGEIKGNGSGGSRENSTVDFSKVDMNFMRKI	S	407	3221.1	2365.98	3704.64	1786.09	1427.42	2896.3	2079.18	2857.78	1690.16	2186.98	2530.08	1640.67	2478.3	2877.75	2334.74	3917.4	2274.82	0.086	0.715	3.84	50.071	1.29547	0.951556	1.48994	0.718334	0.574085	1.16484	0.836209	1.14935	0.679751	0.879565	1.01755	0.659848	0.996728	1.15738	0.938991	1.57551	0.914893	50.0712	SLC4A7_S407___2	0.55283	0.723874	24	5.3875	275.654	1	1	28	24	488.451	0.974282	1	27	4.94e-05	3163.95	0.974991	1	26.3333	0.480535	2473.93	308.602	0.124742	0.437956	24	26	1.60804	1.60804	11.0106	0.237971	0.0108064	0.170552	0.359915	FALSE	0	0	0.0938225	Damped	879.328	0.261799	24	5.2592	3.91134	2431.99	NA	0.294118	0.108865	0.203481	1	3221.1	2365.98	3704.64	1786.09	1427.42	2896.3	2079.18	2857.78	1690.16	2186.98	2530.08	1640.67	2478.3	2877.75	2334.74	3917.4	2274.82	2889.21	3160.68	2721.86	2171.59	2016.98	2266.91	2580.3	2668.36	2526.02	2347.53	2297.37	2378.44	2480.1	2508.66	2462.49	2404.59	2388.33	3.91134
13234	_S940___2	Q9Y6N7	Roundabout homolog 1	ROBO1	RNGLTSTYAGIRKVPSFTFTPTVTYQRGGEA	S	940	1510.22	1784.5	1475.28	2017.74	2047.71	1550.31	1349.23	1111.52	1463.17	1111.38	1251.67	1350.22	1131.72	1113.9	1597.2	1504.27	1578.3	0.077	0.675	15.47	31.901	1.02908	1.21597	1.00527	1.3749	1.39533	1.05639	0.919377	0.757402	0.997017	0.757304	0.852896	0.92005	0.771162	0.759023	1.08834	1.02502	1.07547	31.9011	ROBO1_S940___2	0.0999656	0.34501	24	13.8586	186.451	1	1	28	10	168.084	0.99566	1	23.8436	10.5795	1771.21	0.59411	1	25.2812	11.579	1461.32	171.869	0.117612	10.9922	24	14.5022	13.8291	13.8291	10.7543	0.399123	0.0185565	0.389674	0.21165	FALSE	0	0	-0.0040956	Harmonic	136.188	0.261799	24	2.67012	13.8009	1466.01	NA	0.220588	0.236172	0.334047	1	1510.22	1784.5	1475.28	2017.74	2047.71	1550.31	1349.23	1111.52	1463.17	1111.38	1251.67	1350.22	1131.72	1113.9	1597.2	1504.27	1578.3	1344.68	1350.84	1473.22	1590.36	1584.05	1458.62	1338.57	1345.03	1473.59	1596.62	1589.99	1458.24	1332.15	1338.94	1473.97	1603.2	1596.24	13.8009
13235	_S857___2	Q9Y6Q9	Nuclear receptor coactivator 3	NCOA3	SQSVQSIRPPYNRAVSLDSPVSVGSSPPVKN	S	857	1952.05	2026.28	2344.96	1475.06	1742.65	1476.62	2012.51	1409.6	2143.38	1666.21	2037.26	2142.83	1483.64	1635.64	1430.86	1982.82	1932.98	0.199	0.975	11.45	25.734	1.07411	1.11495	1.2903	0.811645	0.958884	0.812503	1.10737	0.775623	1.17938	0.916825	1.12099	1.17908	0.816364	0.900002	0.787325	1.09103	1.06361	25.7339	NCOA3_S857___2	0.902537	0.944755	24	14.0036	46.9571	1	1	28	10	183.543	0.995674	1	27	11.5967	1909.25	0.999812	1	26.3333	11.9583	1816.41	112.217	0.0617794	10.8987	26	6.73839	5.78894	5.34364	10.7605	0.0880152	0.00408975	0.134118	0.215564	FALSE	0	0	-0.0401749	Forced	56.5347	0.241661	26	3.67573	10.7897	1807.77	NA	0.205882	0.270561	0.366774	1	1952.05	2026.28	2344.96	1475.06	1742.65	1476.62	2012.51	1409.6	2143.38	1666.21	2037.26	2142.83	1483.64	1635.64	1430.86	1982.82	1932.98	1759.11	1803.49	1859.64	1876.66	1831.68	1756.31	1716.34	1755.63	1850.96	1922.17	1897.91	1784.4	1673.16	1669.48	1795.59	1955.18	2003.57	9.95973
13236	_S615___2	Q9Y6X4	Soluble lamin-associated protein of 75 kDa	FAM169A	PFSQNAGQKNQSEEQSEASSEQLDQFTQSAE	S	615	2251.92	1515.27	2260.14	2636.36	2206.77	2165.02	2241.32	2457.23	2340.05	1902.72	2249.63	1903.16	2410.61	3326.84	2374.63	1348.52	2777.24	0.068	0.609	1.21	43.828	0.99779	0.67139	1.00143	1.16813	0.977786	0.959287	0.993094	1.08876	1.03684	0.843065	0.996774	0.843259	1.0681	1.47407	1.05216	0.597508	1.23055	43.8282	FAM169A_S615___2	0.69345	0.816152	24	2.62804	134.222	1	1	28	24	146.797	0.999988	1	27	19.9817	2323.51	0.99377	1	26.3333	23.3602	2266.09	157.45	0.0694809	21.2903	24	26	2.57286	2.57286	11.0243	0.148735	0.00674577	0.0547673	0.286817	FALSE	0	0	-0.101719	Forced	21.3315	0.261799	24	6.19569	0.3342	2291.59	NA	0.0735294	0.715032	0.76108	1	2251.92	1515.27	2260.14	2636.36	2206.77	2165.02	2241.32	2457.23	2340.05	1902.72	2249.63	1903.16	2410.61	3326.84	2374.63	1348.52	2777.24	2312.84	2306.59	2278.05	2252.47	2263.97	2316.5	2363.61	2342.43	2245.71	2158.99	2197.99	2376.04	2535.69	2463.9	2136.1	1842.18	1974.35	0.3342
13237	_S619___2	Q9Y6X4	Soluble lamin-associated protein of 75 kDa	FAM169A	NAGQKNQSEEQSEASSEQLDQFTQSAEKAVD	S	619	1760.11	1184.34	1766.53	2060.59	1724.82	1692.19	1751.83	1920.58	1828.99	1487.17	1758.32	1487.51	1884.14	2600.27	1856.02	1054.01	2170.7	0.068	0.609	1.21	43.828	0.99779	0.67139	1.00143	1.16813	0.977786	0.959287	0.993094	1.08876	1.03684	0.843065	0.996774	0.843259	1.0681	1.47407	1.05216	0.597508	1.23055	43.8282	FAM169A_S619___2	0.69345	0.816152	24	2.62804	104.909	1	1	28	24	114.737	0.999988	1	27	19.9817	1816.07	0.99377	1	26.3333	23.3602	1771.19	123.064	0.0694809	21.2903	24	26	2.57286	2.57286	10.6688	0.148735	0.00697054	0.0547673	0.286817	FALSE	0	0	-0.101719	Forced	16.6728	0.261799	24	6.19569	0.3342	1791.11	NA	0.0735294	0.715032	0.76108	1	1760.11	1184.34	1766.53	2060.59	1724.82	1692.19	1751.83	1920.58	1828.99	1487.17	1758.32	1487.51	1884.14	2600.27	1856.02	1054.01	2170.7	1807.72	1802.84	1780.53	1760.53	1769.53	1810.59	1847.41	1830.85	1755.26	1687.48	1717.95	1857.12	1981.91	1925.8	1669.59	1439.86	1543.16	0.3342
13238	_S777___2	Q9Y6X9	MORC family CW-type zinc finger protein 2	MORC2	GRFVVKEEKKDSNELSDSAGEEDSADLKRAQ	S	777	2613.17	2482.58	2225.01	2530.12	2368.26	2542.17	3340.49	3745.61	2758.31	2490.26	3014.71	2369.59	2450.89	2344.29	2863.47	2216.11	2529.81	0.124	0.859	2.95	28.965	0.98973	0.940269	0.842715	0.958276	0.89697	0.962839	1.2652	1.41864	1.0447	0.943179	1.14181	0.897477	0.928266	0.887892	1.08453	0.839344	0.95816	28.9647	MORC2_S777___2	0.486162	0.678036	24	2.11571	168.632	1	1	24	6	166.792	0.99395	1	27	2.09842	3097.42	0.962455	1	25	3.40363	2630.8	162.993	0.0619558	3.26749	26	26	25.407	23.4526	11.3915	0.0416149	0.00182658	0.0704142	0.190126	FALSE	0	0	0.162897	Repressed	519.642	0.241661	26	1.23513	20.889	2659.93	NA	0.102941	0.597644	0.65924	1	2613.17	2482.58	2225.01	2530.12	2368.26	2542.17	3340.49	3745.61	2758.31	2490.26	3014.71	2369.59	2450.89	2344.29	2863.47	2216.11	2529.81	2831.1	2438.61	2389.18	2553.21	2713.52	2759.51	2713.68	2652.12	2625.51	2635.77	2658.06	2670.99	2669.98	2662.41	2656.73	2656.01	2658.39	19.2821
13239	_S779___2	Q9Y6X9	MORC family CW-type zinc finger protein 2	MORC2	FVVKEEKKDSNELSDSAGEEDSADLKRAQKD	S	779	2613.17	2482.58	2225.01	2530.12	2368.26	2542.17	3340.49	3745.61	2758.31	2490.26	3014.71	2369.59	2450.89	2344.29	2863.47	2216.11	2529.81	0.124	0.859	2.95	28.965	0.98973	0.940269	0.842715	0.958276	0.89697	0.962839	1.2652	1.41864	1.0447	0.943179	1.14181	0.897477	0.928266	0.887892	1.08453	0.839344	0.95816	28.9647	MORC2_S779___2	0.486162	0.678036	24	2.11571	168.632	1	1	24	6	166.792	0.99395	1	27	2.09842	3097.42	0.962455	1	25	3.40363	2630.8	162.993	0.0619558	3.26749	26	26	25.407	23.4526	11.3915	0.0416149	0.00182658	0.0704142	0.190126	FALSE	0	0	0.162897	Repressed	519.642	0.241661	26	1.23513	20.889	2659.93	NA	0.102941	0.597644	0.65924	1	2613.17	2482.58	2225.01	2530.12	2368.26	2542.17	3340.49	3745.61	2758.31	2490.26	3014.71	2369.59	2450.89	2344.29	2863.47	2216.11	2529.81	2831.1	2438.61	2389.18	2553.21	2713.52	2759.51	2713.68	2652.12	2625.51	2635.77	2658.06	2670.99	2669.98	2662.41	2656.73	2656.01	2658.39	19.2821
13240	_S739___2	Q9Y6X9	MORC family CW-type zinc finger protein 2	MORC2	ESPIKLSPATPSRKRSVAVSDEEEVEEEAER	S	739	3880.06	5773.2	7388.52	8103.97	4906.76	6716.34	8157.82	4102.68	4491.65	3564.17	6751.82	1825.74	2805.69	5365.83	5749.39	5519.25	83145.4	0.06	0.547	12.25	410.831	0.392046	0.583331	0.746545	0.818835	0.495785	0.678627	0.824275	0.414539	0.453842	0.360128	0.682211	0.184475	0.28349	0.54217	0.580925	0.557671	8.4011	410.831	MORC2_S739___2	0.503816	0.690767	24	16.8362	7341.47	1	1	28	8	980.036	0.997615	1	24.1761	15.6202	6978.87	0.96731	1	25.392	15.1216	10282.3	7188.41	0.699105	14.2926	26	26	12.8643	11.8748	12.1566	0.709996	0.029202	0.0566937	1.06946	FALSE	0	0	-1.23497	Overexpressed	6.05e-13	0.261799	24	1.60558	17.8671	5339.48	NA	0.0735294	0.715032	0.76108	1	3880.06	5773.2	7388.52	8103.97	4906.76	6716.34	8157.82	4102.68	4491.65	3564.17	6751.82	1825.74	2805.69	5365.83	5749.39	5519.25	83145.4	5339.48	5339.48	5339.48	5339.48	5339.48	5339.48	5339.48	5339.48	5339.48	5339.48	5339.51	5339.81	5339.33	5292.42	4805.06	5598.54	83091.6	17.8671
13241	_S743___2	Q9Y6X9	MORC family CW-type zinc finger protein 2	MORC2	KLSPATPSRKRSVAVSDEEEVEEEAERRKER	S	743	3880.06	5773.2	7388.52	8103.97	4906.76	6716.34	8157.82	4102.68	4491.65	3564.17	6751.82	1825.74	2805.69	5365.83	5749.39	5519.25	83145.4	0.06	0.547	12.25	410.831	0.392046	0.583331	0.746545	0.818835	0.495785	0.678627	0.824275	0.414539	0.453842	0.360128	0.682211	0.184475	0.28349	0.54217	0.580925	0.557671	8.4011	410.831	MORC2_S743___2	0.503816	0.690767	24	16.8362	7341.47	1	1	28	8	980.036	0.997615	1	24.1761	15.6202	6978.87	0.96731	1	25.392	15.1216	10282.3	7188.41	0.699105	14.2926	26	26	12.8643	11.8748	12.1566	0.709996	0.029202	0.0566937	1.06946	FALSE	0	0	-1.23497	Overexpressed	6.05e-13	0.261799	24	1.60558	17.8671	5339.48	NA	0.0735294	0.715032	0.76108	1	3880.06	5773.2	7388.52	8103.97	4906.76	6716.34	8157.82	4102.68	4491.65	3564.17	6751.82	1825.74	2805.69	5365.83	5749.39	5519.25	83145.4	5339.48	5339.48	5339.48	5339.48	5339.48	5339.48	5339.48	5339.48	5339.48	5339.48	5339.51	5339.81	5339.33	5292.42	4805.06	5598.54	83091.6	17.8671
13242	_S725___2	Q9Y6X9	MORC family CW-type zinc finger protein 2	MORC2	PSPKVIKTPVVKKTESPIKLSPATPSRKRSV	S	725	3107.98	2988.65	3051.43	3847.08	3638.09	2768.36	3573.18	3589.05	2780.69	3034.53	3847.35	3131.73	3261.93	2622.01	3383.15	3130.65	3567.52	0.04	0.359	17.33	18.826	0.955034	0.918365	0.937655	1.18215	1.11793	0.850673	1.09798	1.10286	0.854463	0.932465	1.18223	0.96233	1.00234	0.805701	1.03959	0.961998	1.09624	18.8265	MORC2_S725___2	0.229857	0.475469	25.5897	14.8772	221.19	1	1	28	12	227.79	0.968582	1	25.2317	16.5117	3417.56	0.80829	1	26.2738	14.6427	3268.77	220.823	0.0675552	13.3755	26	26	12.8643	11.8748	11.6681	0.019938	0.00085438	0.160226	0.14868	FALSE	0	0	-0.0092023	Harmonic	181.563	0.261799	24	2.07552	16.0721	3257.7	NA	0.264706	0.151334	0.250007	1	3107.98	2988.65	3051.43	3847.08	3638.09	2768.36	3573.18	3589.05	2780.69	3034.53	3847.35	3131.73	3261.93	2622.01	3383.15	3130.65	3567.52	3169.9	3072.8	3160.45	3350.48	3453.1	3360.47	3159.65	3051.21	3149.1	3361.31	3475.91	3372.47	3148.2	3027.1	3136.42	3373.41	3501.39	16.0721
13243	_S696___2	Q9Y6X9	MORC family CW-type zinc finger protein 2	MORC2	LVKTASRPAPLVQQLSPSLLPNSKSPREVPS	S	696	1904.68	1779	1344.08	2137.87	1645.09	635.278	1639.29	1304.88	1087.86	1376.24	1261.8	2142.56	1516.64	1608.38	1895.66	1343.44	1577.71	0.169	0.945	0.73	48.9	1.23584	1.1543	0.872096	1.38714	1.0674	0.412196	1.06364	0.846665	0.705852	0.892964	0.818712	1.39019	0.984061	1.04359	1.22998	0.871684	1.02369	48.8996	MORC2_S696___2	0.971767	0.98431	24	2.16105	32.4262	1	1	24	0	179.29	1	1	23	5.4172	1694.27	0.999996	1	23.6667	2.5224	1541.15	38.4369	0.0249403	2.55793	26	26	12.5427	11.5779	10.4282	0.143636	0.00688686	-0.111131	0.426774	FALSE	0	0	3.76475	Repressed	-596707	0.261799	24	1.57147	5.99742	1501.12	NA	0.0857493	0.662179	0.715608	1	1904.68	1779	1344.08	2137.87	1645.09	635.278	1639.29	1304.88	1087.86	1376.24	1261.8	2142.56	1516.64	1608.38	1895.66	1343.44	1577.71	1904.41	1778.73	1501.27	1501.12	1501.12	1501.12	1501.12	1501.12	1501.12	1501.12	1501.12	1501.12	1501.12	1501.12	1501.12	1501.12	1501.12	5.99742
13244	_S705___2	Q9Y6X9	MORC family CW-type zinc finger protein 2	MORC2	PLVQQLSPSLLPNSKSPREVPSPKVIKTPVV	S	705	1904.68	1779	1344.08	2137.87	1645.09	635.278	1639.29	1304.88	1087.86	1376.24	1261.8	2142.56	1516.64	1608.38	1895.66	1343.44	1577.71	0.169	0.945	0.73	48.9	1.23584	1.1543	0.872096	1.38714	1.0674	0.412196	1.06364	0.846665	0.705852	0.892964	0.818712	1.39019	0.984061	1.04359	1.22998	0.871684	1.02369	48.8996	MORC2_S705___2	0.971767	0.98431	24	2.16105	32.4262	1	1	24	0	179.29	1	1	23	5.4172	1694.27	0.999996	1	23.6667	2.5224	1541.15	38.4369	0.0249403	2.55793	26	26	12.5427	11.5779	10.4282	0.143636	0.00688686	-0.111131	0.426774	FALSE	0	0	3.76475	Repressed	-596707	0.261799	24	1.57147	5.99742	1501.12	NA	0.0857493	0.662179	0.715608	1	1904.68	1779	1344.08	2137.87	1645.09	635.278	1639.29	1304.88	1087.86	1376.24	1261.8	2142.56	1516.64	1608.38	1895.66	1343.44	1577.71	1904.41	1778.73	1501.27	1501.12	1501.12	1501.12	1501.12	1501.12	1501.12	1501.12	1501.12	1501.12	1501.12	1501.12	1501.12	1501.12	1501.12	5.99742
13245	_S322___2	Q9Y6Y0	Influenza virus NS1A-binding protein	IVNS1ABP	VLDGIFCVIFLHGRNSPQSSPTSTPKLSKSL	S	322	3441.72	6922.78	10535	8700.65	7316.34	9114.1	2825.92	11304.2	4354.62	7026.7	8499.48	6778.23	4737.55	5424.57	5557.52	6032.47	7647.39	0.022	0.145	14.26	62.008	0.503439	1.01263	1.54101	1.27269	1.0702	1.33317	0.413363	1.65352	0.636974	1.02783	1.24326	0.991487	0.692987	0.79348	0.812927	0.882401	1.11862	62.0079	IVNS1ABP_S322___2	0.187704	0.437842	25.7548	12.1161	1432.83	0.134425	0.761597	28	12	1713.75	0.937612	1	27	16.1014	8216.17	0.278052	0.979361	26.9183	13.3808	6902.15	1408.64	0.204087	11.9302	26	26	12.5427	11.5779	12.9418	0.473914	0.0183095	0.233002	0.462911	FALSE	0	0	0.111624	Damped	4129.11	0.241661	26	3.75187	10.4747	6855.7	NA	0.367647	0.0421707	0.118538	1	3441.72	6922.78	10535	8700.65	7316.34	9114.1	2825.92	11304.2	4354.62	7026.7	8499.48	6778.23	4737.55	5424.57	5557.52	6032.47	7647.39	3471.95	6875.94	9039.24	8827.18	7250.22	5952.76	5782.66	6458.28	7181.12	7405.75	7147.36	6768.81	6590.11	6669.93	6856.81	6975.58	6963.94	9.66891
13246	_S326___2	Q9Y6Y0	Influenza virus NS1A-binding protein	IVNS1ABP	IFCVIFLHGRNSPQSSPTSTPKLSKSLSFEM	S	326	10044.8	10820.5	12805.4	11598	9461.56	11454	10251.7	12142.7	7984.56	7912.17	10335.9	9626.82	8496.19	9198.76	9402.2	8334.88	9724.31	0.139	0.898	17.57	24.524	1.00688	1.08464	1.2836	1.16257	0.948418	1.14814	1.02762	1.21718	0.800365	0.793109	1.03606	0.964983	0.85165	0.922075	0.942468	0.83548	0.974756	24.5245	IVNS1ABP_S326___2	0.987766	0.992567	24	1.86465	66.0198	1	1	24	0	542.791	0.999996	1	23	12.4973	11369.6	1	1	23.6667	0.805888	9978.05	102.071	0.0102296	0.817239	24	6.85171	4.82412	4.82412	13.478	0.42924	0.0159237	0.330864	0.163434	FALSE	0	0	0.218928	Repressed	3411.17	0.261799	24	-1.73955	6.64458	9862.3	NA	0.0147059	0.967664	0.973085	1	10044.8	10820.5	12805.4	11598	9461.56	11454	10251.7	12142.7	7984.56	7912.17	10335.9	9626.82	8496.19	9198.76	9402.2	8334.88	9724.31	9289.39	11557	11194.7	10016.3	9406.66	9504.05	9820.88	9984.8	9958.61	9873.43	9829.36	9836.4	9859.3	9871.15	9869.26	9863.1	9859.91	6.64458
13247	_T782___2	A1L390	Pleckstrin homology domain-containing family G member 3	PLEKHG3	PVPPVGSKRQVGSRPTSWALFELPGPSQAVK	T	782	13335	14415.4	10409.3	11258.8	11493.4	11384.9	19036.3	20664.5	11470.7	10855.2	11219.4	11510.3	11088.4	13172.6	12306.2	12323	11199.3	0.018	0.1	3.92	40.144	1.04399	1.12857	0.814938	0.881448	0.899816	0.891321	1.49034	1.61782	0.898035	0.849849	0.878358	0.901137	0.868107	1.03128	0.963443	0.964765	0.876784	40.1438	PLEKHG3_T782___2	0.040269	0.254624	25.9221	0.384577	2300.7	0.0780889	0.615895	28	0	1638.65	0.446397	1	27	24.7658	15612.9	0.0409074	0.316495	26.974	26.3727	12691	2444.15	0.192589	23.465	26	26	25.407	23.4526	13.7157	0.953993	0.0347773	0.322944	0.221084	TRUE	0	0	0.0166638	Harmonic	3088.41	0.241661	26	0.00894738	25.963	12696.4	NA	0.485294	0.00600684	0.0471145	0.477595	13335	14415.4	10409.3	11258.8	11493.4	11384.9	19036.3	20664.5	11470.7	10855.2	11219.4	11510.3	11088.4	13172.6	12306.2	12323	11199.3	15784.7	14371.3	11647.7	9977.19	10689.3	13034.8	14945.9	14851.8	12960.5	10970.3	10552.5	11955.3	13887.7	14698.8	13782.4	12016.5	10933.3	23.9658
13248	_T2450___2	P49792	RanBP2-like and GRIP domain-containing protein 3;E3 SUMO-protein ligase RanBP2;RANBP2-like and GRIP domain-containing protein 5/6;RANBP2-like and GRIP domain-containing protein 8	RGPD3	IFDEAKTAQEKDSLITPHVSRSSTPRESPCG	T	2450	7021.16	5894.22	7103.5	5989.96	5843.12	5503.23	5984.01	9702.28	5564.35	6602.8	6689.82	4701.81	5126.37	6664.49	5636.13	6811.98	5900.69	0.038	0.328	6.06	39.82	1.11823	0.938747	1.13134	0.953994	0.930608	0.876476	0.953047	1.54524	0.88621	1.0516	1.06546	0.748836	0.816454	1.06142	0.897642	1.08491	0.939777	39.8202	RGPD3_T2450___2	0.343472	0.572722	24	6.7776	579.784	1	1	28	6	660.239	0.945558	1	27	4.14846	6980.66	0.895407	1	26.3333	5.70661	6196.59	664.14	0.107178	5.20096	26	26	25.407	23.4526	12.6393	0.090323	0.00357309	0.0666087	0.218291	FALSE	0	0	0.00764489	Harmonic	794.778	0.241661	26	5.24836	4.28214	6199.24	NA	0.338235	0.0630224	0.148114	1	7021.16	5894.22	7103.5	5989.96	5843.12	5503.23	5984.01	9702.28	5564.35	6602.8	6689.82	4701.81	5126.37	6664.49	5636.13	6811.98	5900.69	6605.11	6980.14	6679.33	5979.02	5487.21	5616.14	6237.39	6807.47	6842.77	6329.37	5720.68	5537.58	5923.05	6531.95	6839.37	6592.79	6018.72	3.95274
13249	_T307___2	O00499	Myc box-dependent-interacting protein 1	BIN1	KGNKSPSPPDGSPAATPEIRVNHEPEPAGGA	T	307	1228.67	1337.79	1276.95	1371.1	1280.42	1459.81	1162.27	1188.33	1153.2	1437.57	1281.98	1115.28	1101.13	1376.3	1340.7	1240.84	1212.54	0.069	0.625	10.07	14.138	0.968587	1.05461	1.00664	1.08086	1.00938	1.15079	0.916243	0.936781	0.909088	1.13326	1.01061	0.879195	0.868041	1.08496	1.0569	0.978179	0.95587	14.1377	BIN1_T307___2	0.273385	0.511916	24	11.6638	59.1469	0.990199	1	24	14	38.492	0.97783	1	23	10.9171	1318.96	0.850349	1	23.6667	12.1676	1266.97	65.7171	0.0518696	12.339	24	14.0762	12.8643	12.8643	10.3719	0.107825	0.00519794	0.113492	0.111798	FALSE	0	0	-0.0409675	Forced	26.1311	0.261799	24	3.65235	10.0491	1263.49	NA	0.25	0.176657	0.275567	1	1228.67	1337.79	1276.95	1371.1	1280.42	1459.81	1162.27	1188.33	1153.2	1437.57	1281.98	1115.28	1101.13	1376.3	1340.7	1240.84	1212.54	1240.69	1263.12	1289.95	1292.64	1263.95	1229.66	1226.22	1262.89	1306.75	1311.14	1264.25	1208.17	1202.55	1262.52	1334.22	1341.4	1264.73	10.0491
13250	_T315___2	O00512	B-cell CLL/lymphoma 9 protein	BCL9	PDGTGPNSTPNNRAVTPVSQGSNSSSADPKA	T	315	5981.96	6312.95	6351.7	6010.46	5177.85	6836.09	5243.62	6321.03	6821.24	7075.78	5605.97	6933.02	6449.07	6409.89	7244.2	6727.39	6717.1	0.054	0.5	8.15	16.23	0.939697	0.991691	0.997778	0.944173	0.81338	1.07387	0.823712	0.992961	1.07154	1.11152	0.880632	1.0891	1.01307	1.00692	1.13798	1.0568	1.05518	16.23	BCL9_T315___2	0.380893	0.602481	24	7.42934	270.371	1	1	24	10	315.157	0.999133	1	25.6043	12.7913	6849.51	0.925826	1	24.5348	10.0378	6354.02	189.503	0.0298241	9.819	24	26	1.92965	1.92965	12.5139	0.214455	0.00856865	0.23376	0.120419	FALSE	0	0	-0.0475377	Forced	115.434	0.261799	24	3.79758	9.4943	6340.46	NA	0.220588	0.236172	0.334047	1	5981.96	6312.95	6351.7	6010.46	5177.85	6836.09	5243.62	6321.03	6821.24	7075.78	5605.97	6933.02	6449.07	6409.89	7244.2	6727.39	6717.1	6248.99	6357.22	6469.53	6462.13	6318.18	6168.8	6178.64	6370.11	6568.78	6555.7	6301.03	6036.79	6054.19	6392.91	6744.38	6721.23	6270.71	9.4943
13251	_T308___2	O00512	B-cell CLL/lymphoma 9 protein	BCL9	ASSTPLPPDGTGPNSTPNNRAVTPVSQGSNS	T	308	848.274	506.687	644.847	856.835	910.815	1147.48	853.469	435.602	1092.64	664.916	704.955	809.975	1002.61	627.273	672.163	1358.47	1161.82	0.021	0.129	18.11	54.86	1.00852	0.602404	0.766664	1.0187	1.08288	1.36425	1.0147	0.517891	1.29905	0.790524	0.838127	0.962986	1.19202	0.74577	0.79914	1.6151	1.38129	54.8605	BCL9_T308___2	0.164779	0.414535	24	17.167	154.559	0.173778	0.846853	24	18	61.4084	0.73551	1	23	21.7727	889.28	0.259293	0.947932	23.6667	18.9021	847.456	149.249	0.176114	19.1683	24.2228	26	14.1508	14.0206	9.39523	0.53799	0.028631	0.178189	0.387261	FALSE	0	0	0.0090526	Harmonic	202.952	0.261799	24	1.86394	16.8803	850.364	NA	0.470588	0.00792114	0.053262	0.539912	848.274	506.687	644.847	856.835	910.815	1147.48	853.469	435.602	1092.64	664.916	704.955	809.975	1002.61	627.273	672.163	1358.47	1161.82	791.719	656.323	716.365	905.91	1034.15	977.279	797.755	676.298	730.159	900.192	1015.23	964.215	803.171	694.216	742.533	895.063	998.258	16.8803
13252	_T137___2	O14613	Cdc42 effector protein 2	CDC42EP2	PTAQAPPKPPRLHLETPQPSPQEGGSVDIWR	T	137	1132.46	1278.44	1118.29	1084.64	1497.8	1211.95	1129.28	1017.59	874.906	1345.44	1330.2	1024.51	1365.49	1007.58	886.536	1422.12	1437.89	0.012	0.034	17.82	26.256	0.954708	1.07778	0.94276	0.914395	1.2627	1.02172	0.952026	0.85787	0.737581	1.13426	1.12141	0.863705	1.15116	0.84943	0.747385	1.1989	1.2122	26.2561	CDC42EP2_T137___2	0.0417854	0.258196	23.2093	17.7969	160.001	0.102975	0.69175	24	18	130.449	0.494634	1	23.2052	17.1495	1197.98	0.0555038	0.379834	23.4715	17.6492	1190.81	165.291	0.138805	18.0466	24	17.1686	17.0452	17.0452	10.2194	0.0231955	0.00113488	0.365815	0.185156	FALSE	0	0	-0.0405937	Forced	76.1429	0.261799	24	1.86525	16.8753	1184.34	NA	0.5	0.00450754	0.0416697	0.422402	1132.46	1278.44	1118.29	1084.64	1497.8	1211.95	1129.28	1017.59	874.906	1345.44	1330.2	1024.51	1365.49	1007.58	886.536	1422.12	1437.89	1162.24	1103.91	1123.11	1212.53	1286.94	1262.46	1148.37	1053.44	1084.68	1230.23	1351.34	1311.49	1125.8	971.281	1022.12	1259.03	1456.15	16.8753
13253	_T1195___2	O14686	Histone-lysine N-methyltransferase 2D	KMT2D	SPCEEQEEPRAPVAPTPPTLIKSDIVNEISN	T	1195	677.547	513.646	799.67	752.811	740.444	736.48	885.699	559.314	823.927	906.31	816.272	770.248	735.485	966.281	777.332	550.312	742.184	0.061	0.563	13.76	30.166	0.903116	0.684648	1.0659	1.00344	0.986952	0.981668	1.18056	0.74552	1.09823	1.20804	1.08802	1.02668	0.980342	1.28797	1.03612	0.733522	0.989271	30.1663	KMT2D_T1195___2	0.979557	0.987565	24	15.7259	8.79986	1	1	24	12	74.0941	0.999957	1	27	18.3844	828.464	0.999999	1	25	15.3617	751.081	17.8002	0.0236995	14.7473	24	26	13.5075	13.5075	9.503	0.133499	0.00702407	0.142341	0.225281	FALSE	0	0	-1.80984	Overexpressed	6.44e-22	0.261799	24	6.80436	22.0093	764.446	NA	0.0233862	0.899209	0.919669	1	677.547	513.646	799.67	752.811	740.444	736.48	885.699	559.314	823.927	906.31	816.272	770.248	735.485	966.281	777.332	550.312	742.184	764.446	764.446	764.446	764.446	764.446	764.446	764.446	764.446	764.446	764.446	764.446	764.446	764.45	764.446	758.775	552.193	742.311	22.0093
13254	_T293___2	O14745	Na(+)/H(+) exchange regulatory cofactor NHE-RF1	SLC9A3R1	LESPRPALVRSASSDTSEELNSQDSPPKQDS	T	293	1827.74	1333.22	2149.74	1712.35	1548.17	1289.66	1812.26	3098.26	1742.21	1310.7	1606.15	1261.12	1378.56	1838.48	1394.88	1943.3	1706.18	0.025	0.188	5.62	53.935	1.07317	0.782811	1.26224	1.00542	0.909025	0.757236	1.06409	1.81917	1.02295	0.769587	0.943064	0.740478	0.809434	1.07948	0.819018	1.14102	1.0018	53.9348	SLC9A3R1_T293___2	0.28499	0.520939	24	5.98565	249.415	0.672792	1	28	2	249.545	0.976295	1	26.2505	2.61	1959.55	0.763647	1	26.0835	3.59639	1676.32	263.75	0.157339	3.30912	26	26	25.7286	23.7495	10.728	0.0652895	0.00304296	0.0587624	0.308596	FALSE	0	0	0.00102427	Harmonic	271.738	0.241661	26	5.35005	3.86135	1675.43	NA	0.308824	0.0913863	0.183901	1	1827.74	1333.22	2149.74	1712.35	1548.17	1289.66	1812.26	3098.26	1742.21	1310.7	1606.15	1261.12	1378.56	1838.48	1394.88	1943.3	1706.18	1837.2	1946.45	1821.61	1571.25	1411.72	1480.19	1716.69	1916.65	1907.83	1698.69	1470.35	1419.74	1589.76	1832.94	1939.33	1817.77	1573.99	3.56433
13255	_T238___2	O14908	PDZ domain-containing protein GIPC1	GIPC1	QRSAGGRPGSGPQLGTGRGTLRLRSRGPATV	T	238	1433.54	2011.79	2648.42	3429.37	2213.94	3903.96	1083.5	881.265	2184.25	1717.08	3746.81	3818.86	2183.6	2316.1	2201.7	2265.31	2763.99	0.007	0.005	17.47	62.967	0.597258	0.838172	1.10341	1.42878	0.922397	1.62651	0.451421	0.367162	0.910024	0.715389	1.56104	1.59106	0.909756	0.96496	0.917299	0.9438	1.15156	62.9674	GIPC1_T238___2	0.0570469	0.282466	24	16.5524	709.488	0.0434936	0.496605	28	16	970.576	0.213913	1	27	17.2267	2903.06	0.0196253	0.196962	26.3333	16.6733	2489.99	833.411	0.334704	15.1959	26	14.6228	14.4724	13.3591	11.0816	1.30572	0.0589137	0.469785	0.425799	TRUE	0	0	0.0108657	Harmonic	1008.18	0.241661	26	2.63983	15.0763	2468.21	NA	0.441176	0.0133675	0.0686083	0.695476	1433.54	2011.79	2648.42	3429.37	2213.94	3903.96	1083.5	881.265	2184.25	1717.08	3746.81	3818.86	2183.6	2316.1	2201.7	2265.31	2763.99	1584.31	1586.4	2334.2	3163.54	3369.52	2804.44	1979.03	1602.45	1974.12	2747.86	3252.18	3072	2388.82	1801.84	1803.42	2367.18	2992.41	13.9166
13256	_T242___2	O14908	PDZ domain-containing protein GIPC1	GIPC1	GGRPGSGPQLGTGRGTLRLRSRGPATVEDLP	T	242	1433.54	2011.79	2648.42	3429.37	2213.94	3903.96	1083.5	881.265	2184.25	1717.08	3746.81	3818.86	2183.6	2316.1	2201.7	2265.31	2763.99	0.007	0.005	17.47	62.967	0.597258	0.838172	1.10341	1.42878	0.922397	1.62651	0.451421	0.367162	0.910024	0.715389	1.56104	1.59106	0.909756	0.96496	0.917299	0.9438	1.15156	62.9674	GIPC1_T242___2	0.0570469	0.282466	24	16.5524	709.488	0.0434936	0.496605	28	16	970.576	0.213913	1	27	17.2267	2903.06	0.0196253	0.196962	26.3333	16.6733	2489.99	833.411	0.334704	15.1959	26	14.6228	14.4724	13.3591	11.0816	1.30572	0.0589137	0.469785	0.425799	TRUE	0	0	0.0108657	Harmonic	1008.18	0.241661	26	2.63983	15.0763	2468.21	NA	0.441176	0.0133675	0.0686083	0.695476	1433.54	2011.79	2648.42	3429.37	2213.94	3903.96	1083.5	881.265	2184.25	1717.08	3746.81	3818.86	2183.6	2316.1	2201.7	2265.31	2763.99	1584.31	1586.4	2334.2	3163.54	3369.52	2804.44	1979.03	1602.45	1974.12	2747.86	3252.18	3072	2388.82	1801.84	1803.42	2367.18	2992.41	13.9166
13257	_T18___2	P19105	Myosin regulatory light chain 12A;Myosin regulatory light chain 12B;Myosin regulatory light polypeptide 9	MYL12A	KRAKAKTTKKRPQRATSNVFAMFDQSQIQEF;SKRTKTKTKKRPQRATSNVFAMFDQSQIQEF	T	18	113030	145317	149866	150717	138012	125658	91559.6	98546.9	99308.2	113436	138286	114038	106193	138653	122634	109984	146628	0.034	0.285	14.01	23.923	0.914195	1.17533	1.21213	1.21901	1.11625	1.01633	0.740539	0.797052	0.80321	0.917472	1.11846	0.922349	0.858896	1.12143	0.991871	0.889555	1.18593	23.9233	MYL12A_T18___2	0.22197	0.468092	24	13.1479	11352.8	0.173778	0.846853	28	12	12869.8	0.776876	1	27	9.99995	133363	0.319432	1	26.3333	11.7919	123449	14112.9	0.114322	10.747	26	11.1452	10.6131	9.79668	16.924	0.171261	0.0050597	0.259667	0.194079	FALSE	0	0	0.28513	Repressed	58569.9	0.261799	24	4.41362	7.14121	122467	NA	0.161765	0.392728	0.478295	1	113030	145317	149866	150717	138012	125658	91559.6	98546.9	99308.2	113436	138286	114038	106193	138653	122634	109984	146628	105227	145001	140718	125583	118395	119169	121904	123203	123063	122569	122334	122359	122449	122491	122487	122470	122463	7.14121
13258	_T823___2	O15014	Zinc finger protein 609	ZNF609	GGSSRLENTTPTQPLTPLHVVTQNGAEASSV	T	823	1761.9	651.543	1316.57	803.106	1023.02	848.948	897.97	1290.47	770.57	1328.45	1551.64	1478.52	1332.03	1186.13	1144.36	1239.58	1368.3	0.049	0.453	21.16	47.207	1.49813	0.554002	1.11947	0.682875	0.869864	0.721854	0.763537	1.09727	0.65521	1.12957	1.31935	1.25717	1.13262	1.00856	0.973044	1.054	1.16346	47.2066	ZNF609_T823___2	0.519152	0.702155	24	20.2496	124.911	1	1	24	22	149.989	0.999418	1	23	19.2007	1377.8	0.970976	1	23.6667	20.4681	1181.95	130.999	0.110833	20.7563	26	26	13.8291	12.7654	9.68948	0.757576	0.0390927	-0.198649	0.423538	FALSE	0	0	4.2486	Repressed	2.9449e+06	0.261799	24	1.5706	18.0008	1171.98	NA	0.219137	0.264191	0.366774	1	1761.9	651.543	1316.57	803.106	1023.02	848.948	897.97	1290.47	770.57	1328.45	1551.64	1478.52	1332.03	1186.13	1144.36	1239.58	1368.3	1761.75	651.673	1171.88	1171.98	1171.98	1171.98	1171.98	1171.98	1171.98	1171.98	1171.98	1171.98	1171.98	1171.98	1171.98	1171.98	1171.98	18.0008
13259	_T1185___2	O15047	Histone-lysine N-methyltransferase SETD1A	SETD1A	FSAIEVVPAPEPPPATPPQAKFPGPASRKAP	T	1185	2950.3	2332.63	2526.09	2551.16	2754.94	2994.73	2408.12	2276.96	2428.52	2705.69	2739.24	2429.93	2391.35	2299.45	2642.08	2594.29	2351.81	0.021	0.129	14.53	14.065	1.15625	0.914182	0.99	0.999825	1.07969	1.17366	0.943768	0.892362	0.95176	1.06039	1.07354	0.952313	0.937195	0.901179	1.03546	1.01673	0.921697	14.0651	SETD1A_T1185___2	0.0716233	0.307114	24	16.6062	159.235	0.0434936	0.496605	24	16	194.942	0.697811	1	23	4.94e-05	2681.23	0.0563612	0.384259	23.6667	18.0489	2557.85	163.911	0.0640817	18.3031	24	16.5365	16.0804	16.0804	11.3828	0.299796	0.0131688	0.421177	0.089627	TRUE	0	0	0.0823578	Damped	414.329	0.261799	24	1.30692	19.0079	2567.87	NA	0.441176	0.0133675	0.0686083	0.695476	2950.3	2332.63	2526.09	2551.16	2754.94	2994.73	2408.12	2276.96	2428.52	2705.69	2739.24	2429.93	2391.35	2299.45	2642.08	2594.29	2351.81	2675.93	2319.9	2279.82	2501.93	2719.15	2743.6	2608.09	2475.57	2460.65	2543.33	2624.17	2633.28	2582.84	2533.51	2527.96	2558.73	2588.82	19.0079
13260	_T254___2	O15085	Rho guanine nucleotide exchange factor 11	ARHGEF11	NRNSVLSDPGLDSPRTSPVIMARVAQHHRRQ	T	254	1792	1664.78	1750.74	1651.47	1740.57	1849.24	1667.1	1554.24	1484.14	1624.57	1554.34	1440.39	1463.77	1502.61	1727.39	1403.86	1773.25	0.133	0.883	18.64	13.694	1.102	1.02376	1.07662	1.01557	1.07036	1.13719	1.02519	0.955781	0.912672	0.999029	0.955846	0.885771	0.900146	0.924034	1.06226	0.863306	1.09046	13.6943	ARHGEF11_T254___2	0.573487	0.737602	24	16.9157	45.2223	1	1	24	22	40.2486	1	1	23	7.82398	1743.08	0.981006	1	23.6667	18.0502	1627.99	48.5046	0.0297941	18.3044	24	17.0991	16.0804	16.0804	10.7593	0.170713	0.00793328	0.294417	0.0994394	FALSE	0	0	0.867531	Repressed	435.247	0.261799	24	-1.15254	4.40237	1610.87	NA	0.0441177	0.839342	0.864959	1	1792	1664.78	1750.74	1651.47	1740.57	1849.24	1667.1	1554.24	1484.14	1624.57	1554.34	1440.39	1463.77	1502.61	1727.39	1403.86	1773.25	1787.65	1687.22	1618.84	1609.9	1610.45	1610.83	1610.87	1610.87	1610.87	1610.87	1610.87	1610.87	1610.87	1610.87	1610.87	1610.87	1610.87	4.40237
13261	_T668___2	O15085	Rho guanine nucleotide exchange factor 11	ARHGEF11	SSSTSSLSTRSLENPTPPFTPKMGRRSIESP	T	668	10376.6	8631.28	10150.4	10068.3	9737.71	8965.87	10481.3	11140.5	10324	9775.05	9692.74	9531.51	9398.29	9502.22	9714.1	10186.2	9670.49	0.054	0.5	10.24	12.745	1.05411	0.876813	1.03114	1.02279	0.98921	0.910803	1.06475	1.13171	1.04877	0.993003	0.984642	0.968263	0.95473	0.965288	0.986812	1.03477	0.982381	12.7451	ARHGEF11_T668___2	0.575614	0.739253	24	7.56026	230.772	1	1	24	6	449.075	0.999446	1	27	3.75166	10326.2	0.981284	1	25	5.88739	9821.52	247.711	0.0252212	5.6519	24	26	13.1859	13.1859	13.255	0.0176275	0.00066494	-0.0871711	0.088018	FALSE	0	0	-0.0195583	Harmonic	198.244	0.241661	26	5.19536	4.50143	9813.27	NA	0.279412	0.128789	0.225281	1	10376.6	8631.28	10150.4	10068.3	9737.71	8965.87	10481.3	11140.5	10324	9775.05	9692.74	9531.51	9398.29	9502.22	9714.1	10186.2	9670.49	9905.33	10017.9	9955.48	9759.99	9596.54	9614.82	9813.18	10027.8	10066.8	9880.82	9618.95	9510.64	9665.85	9966.36	10153.5	10049.7	9724.68	4.15517
13262	_T672___2	O15085	Rho guanine nucleotide exchange factor 11	ARHGEF11	SSLSTRSLENPTPPFTPKMGRRSIESPSLGF	T	672	7913.09	8566.51	8177.93	8618.88	9042.29	8082.93	8353.11	7712.7	8808.28	8363.29	8775.32	8423.14	8141.45	8034.7	8392.98	8423.32	8622.11	0.011	0.022	15.71	7.934	0.944335	1.02231	0.975941	1.02856	1.07909	0.964604	0.996847	0.920421	1.05117	0.998062	1.04723	1.0052	0.971588	0.958849	1.00161	1.00523	1.02895	7.93355	ARHGEF11_T672___2	0.0192831	0.209888	25.5897	13.0618	301.162	0.0319167	0.449464	24	16	189.653	0.33114	1	25.293	14.5238	8488.95	0.00929526	0.121759	24.9609	14.5613	8388.47	303.243	0.0361501	14.0008	24	14.4745	14.1508	14.1508	13.054	0.119264	0.0045681	0.41458	0.0441648	TRUE	0	0	0.00719828	Harmonic	342.528	0.248289	25.3059	2.99517	13.2427	8384.25	NA	0.514706	0.00334566	0.0373288	0.378398	7913.09	8566.51	8177.93	8618.88	9042.29	8082.93	8353.11	7712.7	8808.28	8363.29	8775.32	8423.14	8141.45	8034.7	8392.98	8423.32	8622.11	8045.39	8160.59	8472.73	8696.81	8634.75	8350.22	8104.23	8115.88	8367.42	8626.89	8661.8	8447.27	8182.42	8105.75	8280.55	8543.21	8656.13	12.5593
13263	_T513___2	O15231	Zinc finger protein 185	ZNF185	QGDPAVPTQQPADPSTPEQQNSPSGSEQFVR	T	513	2743.49	3808.3	3103	2849.59	3425.11	4203.46	2468.63	3125.12	3193.76	3508.69	3416.01	3400.48	3295.53	2803.45	3283.87	3444	3171.66	0.025	0.184	16.96	26.693	0.844239	1.17191	0.954871	0.876889	1.05399	1.29351	0.759659	0.961678	0.982799	1.07971	1.05119	1.04641	1.01412	0.86269	1.01053	1.0598	0.976	26.6925	ZNF185_T513___2	0.477437	0.672013	23.9042	16.2952	176.006	1	1	28	14	227.765	0.999314	1	23	17.2585	3369.38	0.960811	1	24.9681	16.1932	3260.44	172.774	0.0529909	15.5653	24	20.0083	19.2965	19.2965	11.7326	0.0465671	0.00198451	-0.118086	0.186902	FALSE	0	0	-0.0119368	Harmonic	146.447	0.261799	24	2.07854	16.0606	3251.73	NA	0.176471	0.348846	0.438602	1	2743.49	3808.3	3103	2849.59	3425.11	4203.46	2468.63	3125.12	3193.76	3508.69	3416.01	3400.48	3295.53	2803.45	3283.87	3444	3171.66	3180.52	3101.76	3172.82	3328.22	3412.83	3336.49	3169.56	3078.67	3160.67	3340	3437.64	3349.54	3156.9	3052.01	3146.65	3353.59	3466.27	16.0606
13264	_T158___2	O15231	Zinc finger protein 185	ZNF185	KLAPYNIRRSSTSGDTEEEEEEEVVPFSSDE	T	158	9669.76	11813.4	10658.4	13362.1	12620.9	11619.4	10252.9	9265.36	10791.7	11154.2	11401.9	10863.2	11337.8	11490.3	11060.3	12068.5	12852.6	0.018	0.093	13.75	18.11	0.854917	1.04444	0.942327	1.18136	1.11583	1.02729	0.906477	0.819164	0.954113	0.986159	1.00806	0.960427	1.00239	1.01588	0.97786	1.06699	1.13631	18.1099	ZNF185_T158___2	0.0225831	0.217371	25.4268	13.7717	903.454	0.222548	0.944333	28	14	699.094	0.325228	1	25.1706	13.6588	12534.3	0.0457695	0.340038	26.1991	13.8365	11350.1	926.831	0.0816583	12.675	25.313	13.9498	13.8291	13.1118	13.4633	0.282557	0.0104936	0.478737	0.0962023	TRUE	0	0	0.0309117	Damped	1476.98	0.244834	25.663	2.94239	13.6452	11368.9	NA	0.426471	0.0171191	0.0764136	0.774598	9669.76	11813.4	10658.4	13362.1	12620.9	11619.4	10252.9	9265.36	10791.7	11154.2	11401.9	10863.2	11337.8	11490.3	11060.3	12068.5	12852.6	9921.15	10382	11613.7	12497.7	12335.9	11385.1	10531.4	10476.7	11173.7	11952.7	12153.5	11675.4	10996.9	10708.1	11004.9	11571.3	11902.7	12.7609
13265	_T1573___2	O43166	Signal-induced proliferation-associated 1-like protein 1	SIPA1L1	FKFHALSSPQSPFPSTPTSRRALHRTLSDES	T	1573	3614.06	3730.2	2543.59	3585.28	4340.59	4087.87	3269.4	3069.22	3297.34	4585.77	3649.83	3880	3571.84	3062.6	3362.76	4036.97	4090.8	0.008	0.012	18.42	28.098	0.994511	1.02647	0.699941	0.98659	1.19444	1.12489	0.899668	0.844583	0.907357	1.2619	1.00435	1.06769	0.982892	0.84276	0.925359	1.11089	1.1257	28.0982	SIPA1L1_T1573___2	0.0044006	0.130088	23.2093	17.2964	509.334	0.00380242	0.248489	24	18	509.672	0.120154	1	23	16.9632	3823.27	0.00020135	0.0108981	23.4031	17.4179	3646.61	524.113	0.143726	17.8621	24	26	14.1508	14.1508	11.7521	0.146195	0.00621998	0.264624	0.175017	FALSE	0	0	0.00157185	Harmonic	519.455	0.261799	24	1.89705	16.7538	3654.78	NA	0.558824	0.00127503	0.0256836	0.260352	3614.06	3730.2	2543.59	3585.28	4340.59	4087.87	3269.4	3069.22	3297.34	4585.77	3649.83	3880	3571.84	3062.6	3362.76	4036.97	4090.8	3488.29	3147	3314.04	3819.7	4157.79	3992.32	3491.4	3156.49	3320.4	3816.62	4148.39	3986.01	3494.46	3165.8	3326.65	3813.59	4139.16	16.7538
13266	_T1551___2	O43166	Signal-induced proliferation-associated 1-like protein 1	SIPA1L1	TIEEDLKKLIDLESPTPESQKSFKFHALSSP	T	1551	3982.74	4609.03	3623.35	3508.75	4066.08	4030.86	4018.27	3363	3528.21	3978.35	4166.25	3952.36	4465.52	3726	4109.28	3993.05	4428.63	0.03	0.25	18.79	15.679	1.00232	1.15994	0.911877	0.883036	1.0233	1.01443	1.01126	0.846354	0.887931	1.00122	1.0485	0.994676	1.12382	0.937709	1.03417	1.00492	1.11454	15.6792	SIPA1L1_T1551___2	0.216354	0.463183	24	20.465	211.933	1	1	24	22	222.958	0.855032	1	23	17.9999	4218.44	0.760531	1	23.6667	20.1338	3983.5	221.656	0.0556436	20.4174	24	0	23.4774	23.4774	11.9045	0.102266	0.00429529	0.127432	0.113954	FALSE	0	0	-0.0157146	Harmonic	160.987	0.261799	24	1.14441	19.6287	3985.32	NA	0.294118	0.108865	0.203481	1	3982.74	4609.03	3623.35	3508.75	4066.08	4030.86	4018.27	3363	3528.21	3978.35	4166.25	3952.36	4465.52	3726	4109.28	3993.05	4428.63	4051.9	3888.68	3814.7	3912.15	4091.51	4172.81	4065.72	3868.63	3779.29	3896.97	4113.54	4211.72	4082.4	3844.41	3736.53	3878.63	4140.16	19.6287
13267	_T686___2	O43491	Band 4.1-like protein 2	EPB41L2	RITPLSLQTQGSSHETLNIVEEKKRAEVGKD	T	686	2510.74	2759.44	2066.45	2807.11	3449	3277.92	1935.69	1190.03	2516.48	1999.31	3072.86	3299.06	2407.75	3411.22	2942.74	2652.76	3821.73	0.018	0.1	17.25	48.502	0.925463	1.01713	0.761695	1.0347	1.27131	1.20825	0.713499	0.438645	0.927577	0.736947	1.13266	1.21604	0.887501	1.25738	1.0847	0.977812	1.40869	48.5025	EPB41L2_T686___2	0.10525	0.351045	24	17.5807	461.377	0.443156	1	24	18	577.303	0.726604	1	23.8436	16.3128	3345.33	0.342714	1	23.9479	17.2976	2733.14	471.598	0.172548	17.3353	26	26	13.1859	12.1716	11.1267	0.396288	0.0178079	0.14292	0.368212	FALSE	0	0	0.018286	Harmonic	680.894	0.261799	24	1.78574	17.179	2747.39	NA	0.382353	0.0340889	0.105757	1	2510.74	2759.44	2066.45	2807.11	3449	3277.92	1935.69	1190.03	2516.48	1999.31	3072.86	3299.06	2407.75	3411.22	2942.74	2652.76	3821.73	2602.16	2121.97	2279.42	2877.53	3307.83	3166.74	2630.78	2245.2	2371.62	2851.89	3197.41	3084.12	2653.75	2344.14	2445.66	2831.3	3108.74	17.179
13268	_T113___2	O60264	SWI/SNF-related matrix-associated actin-dependent regulator of chromatin subfamily A member 5	SMARCA5	QTELFAHFIQPAAQKTPTSPLKMKPGRPRIK	T	113	29189.3	27227.2	23222.4	24470.9	25100.9	24474.3	28826.2	21088.6	22696.1	28375.3	26491.5	29142.6	26930.2	25892	29112.3	23799.8	23514.1	0.034	0.297	21.13	15.665	1.12891	1.05303	0.898141	0.946425	0.97079	0.94656	1.11487	0.815614	0.877786	1.09743	1.02458	1.12711	1.04154	1.00139	1.12593	0.920473	0.909421	15.665	SMARCA5_T113___2	0.347499	0.575488	24	22.1041	1336.2	1	1	24	22	1724.65	0.994439	1	24.8104	22.6821	27897.4	0.907837	1	24.2701	22.2629	25933.8	1378.36	0.0531491	22.0151	24.3799	26	2.25126	2.21618	14.602	0.0658995	0.00225653	0.0072852	0.139879	FALSE	0	0	-0.152926	Overexpressed	20.0713	0.241661	26	0.670841	23.224	26027.8	NA	0.205882	0.270561	0.366774	1	29189.3	27227.2	23222.4	24470.9	25100.9	24474.3	28826.2	21088.6	22696.1	28375.3	26491.5	29142.6	26930.2	25892	29112.3	23799.8	23514.1	26043.5	26026	25996	25982.1	26015.9	26093.7	26151.3	26096.9	25906.6	25713.4	25766.3	26203.9	26781.6	26865.9	25931	24333.4	23592.4	21.4376
13269	_T330___2	O60271	C-Jun-amino-terminal kinase-interacting protein 4	SPAG9	KHIEVQVAQETRNVSTGSAENEEKSEVQAII	T	330	3831.21	4837.27	4808.95	3870.03	3590.83	5402.44	5967.22	7290.8	6173.21	3990.72	4398.18	6973.23	4873.81	7289.58	5189.46	4506.51	5159.56	0.02	0.117	1.43	35.676	0.738836	0.932851	0.92739	0.746321	0.692478	1.04184	1.15076	1.406	1.19048	0.769596	0.848174	1.34476	0.939898	1.40577	1.00077	0.869066	0.995004	35.6763	SPAG9_T330___2	0.0242395	0.221678	23.9042	2.43739	965.754	0.355287	1	28	26	881.372	0.751852	1	23	3.97154	5830.36	0.121338	0.615387	24.9681	1.78833	5163.95	929.672	0.180031	1.71899	24	26	2.25126	2.25126	12.1318	0.863497	0.0355881	0.477426	0.226796	TRUE	0	0	-0.016787	Harmonic	629.724	0.261799	24	5.71315	2.17738	5208.86	NA	0.308824	0.0913863	0.183901	1	3831.21	4837.27	4808.95	3870.03	3590.83	5402.44	5967.22	7290.8	6173.21	3990.72	4398.18	6973.23	4873.81	7289.58	5189.46	4506.51	5159.56	5739.01	5787.34	5240.12	4622.52	4569.07	5174.28	5857.32	5916.44	5247.1	4491.67	4426.29	5166.56	6002.04	6074.35	5255.63	4331.62	4251.65	2.17738
13270	_T164___2	O60784	Target of Myb protein 1	TOM1	LEFPMTDLDMLSPIHTPQRTVFNSETQSGQD	T	164	14341.3	12697.9	11037.9	11861.6	13807.1	10519.6	12046.9	11706.1	11090.9	11626.1	13557	12796	13456	13579.1	14276.7	13370.3	12388.1	0.086	0.719	23.57	15.168	1.13842	1.00797	0.876194	0.941575	1.09601	0.835053	0.956287	0.929236	0.880401	0.922882	1.07616	1.01575	1.06814	1.07791	1.13329	1.06134	0.98337	15.1684	TOM1_T164___2	0.726897	0.837446	24.0482	22.9355	329.82	1	1	24	22	841.389	0.999999	1	27	25.797	13618	0.995734	1	25.0161	23.5645	12616.6	385.748	0.0305747	22.6074	26	26	NA	NA	13.4846	0.221418	0.00821003	-0.0214242	0.134055	FALSE	0	0	-0.196409	Overexpressed	3.84303	0.241661	26	5.2607	4.23108	12536.7	NA	0.0441177	0.839342	0.864959	1	14341.3	12697.9	11037.9	11861.6	13807.1	10519.6	12046.9	11706.1	11090.9	11626.1	13557	12796	13456	13579.1	14276.7	13370.3	12388.1	12538.7	12542.4	12541.9	12532.9	12519	12515.2	12539.3	12588.3	12617.7	12559.9	12398	12252.4	12362.7	12867.4	13475.1	13390.2	11914.3	3.90561
13271	_T292___2	O75175	CCR4-NOT transcription complex subunit 3	CNOT3	CTTENSEDDKKRGRSTDSEVSQSPAKNGSKP	T	292	1398.49	2214.6	2072.32	2102.57	1695.98	1922.97	1830.03	1657.11	2408.03	2611.64	2428.65	2652.91	1773.96	2249.68	1879.71	1874.77	2138.91	0.038	0.324	13.52	30.541	0.68097	1.07836	1.00908	1.02381	0.825828	0.936361	0.891106	0.806904	1.17255	1.2717	1.18259	1.29179	0.863801	1.09545	0.915296	0.912891	1.04151	30.541	CNOT3_T292___2	0.384854	0.605192	24.4908	12.3695	159.468	0.548219	1	28	14	146.362	0.811436	1	27	13.0718	2454.45	0.739995	1	26.4969	13.1532	2060.19	214.873	0.104298	11.9137	26	26	13.1859	12.1716	10.9769	0.0681054	0.00310222	0.229752	0.211722	FALSE	0	0	0.0413255	Damped	375.692	0.241661	26	3.62843	10.9854	2051.85	NA	0.323529	0.0761692	0.165389	1	1398.49	2214.6	2072.32	2102.57	1695.98	1922.97	1830.03	1657.11	2408.03	2611.64	2428.65	2652.91	1773.96	2249.68	1879.71	1874.77	2138.91	1719.81	2011.37	2290.96	2336.27	2146.68	1909.96	1823.05	1932.8	2121.26	2225.37	2174.52	2033.08	1928.24	1938.46	2038.03	2133.5	2148.97	10.1404
13272	_T174___2	O75367	Core histone macro-H2A.1	H2AFY	KKKQGEVSKAASADSTTEGTPADGFTVLSTK	T	174	2518.88	1981.4	1695.56	2311.24	2486.42	1995.61	1634.88	2355.27	2160.67	2714.58	2918.88	2130.41	2573.2	1866.55	2638.38	3165.32	3147.33	0.023	0.16	16.39	32.284	1.0627	0.835937	0.715345	0.975094	1.049	0.841934	0.689746	0.993671	0.911571	1.14526	1.23146	0.898804	1.08562	0.787486	1.11312	1.33543	1.32784	32.284	H2AFY_T174___2	0.0616141	0.288872	23.4824	15.4209	301.123	0.282429	1	24	16	254.572	0.406476	1	23	17.4267	2528.88	0.128804	0.636655	23.4941	16.2873	2376.02	312.853	0.131671	16.638	24.0708	26	14.4724	14.4298	10.8894	0.920651	0.0422729	0.413119	0.213416	TRUE	0	0	-0.0813815	Forced	69.861	0.261799	24	2.73727	13.5444	2315.5	NA	0.529412	0.00245513	0.0325385	0.32984	2518.88	1981.4	1695.56	2311.24	2486.42	1995.61	1634.88	2355.27	2160.67	2714.58	2918.88	2130.41	2573.2	1866.55	2638.38	3165.32	3147.33	2251.27	2249.7	2327.01	2420.16	2422.72	2296.74	2144.95	2140.78	2346.07	2593.41	2600.21	2265.69	1862.64	1851.56	2396.67	3053.46	3071.5	13.5444
13273	_T764___2	O75385	Serine/threonine-protein kinase ULK1	ULK1	PSPVVFTVGSPPSGSTPPQGPRTRMFSAGPT	T	764	16264.5	1865.9	2968.76	1416.64	1877.74	1737.87	15767.6	4346.34	6972.84	2406.67	1643.47	2560.36	2446.49	3231.43	4026.43	2355.75	1751.95	0.009	0.015	5.65	171.382	3.75468	0.430744	0.685339	0.327032	0.433476	0.401187	3.63996	1.00335	1.60968	0.555581	0.379396	0.591059	0.564774	0.745976	0.929502	0.543825	0.404438	171.382	ULK1_T764___2	0.174191	0.422619	24	0.798542	2737.89	0.00817067	0.319196	28	0	1538.79	0.626889	1	27	25.1731	6890.32	0.0291531	0.252548	26.3333	26.0366	4269.97	3389.07	0.7937	23.7296	26	26	26.0503	0.0463858	11.4906	0.0593302	0.00258169	0.455382	0.75958	FALSE	0	0	0.0966493	Damped	10066.7	0.241661	26	0.370318	24.4676	4157.2	NA	0.352941	0.0517533	0.132955	1	16264.5	1865.9	2968.76	1416.64	1877.74	1737.87	15767.6	4346.34	6972.84	2406.67	1643.47	2560.36	2446.49	3231.43	4026.43	2355.75	1751.95	13541.5	6079.78	-417.8	-1433.14	2030.29	5963.36	7293.51	5867.12	3627.74	2499.74	2964.78	4166.6	4976.09	4917.66	4313	3786.47	3704.19	22.5855
13274	_T244___2	O75533	Splicing factor 3B subunit 1	SF3B1	SLRWDETPGRAKGSETPGATPGSKIWDPTPS	T	244	27321.8	23180.5	18496.1	18374	21104.3	22434.7	32384.6	22121.4	28586.5	25525.8	20735.6	30388.9	19547.5	25357.2	20132.7	18298.8	17348.8	0.022	0.148	23.02	32.658	1.18688	1.00698	0.803479	0.798178	0.916784	0.974576	1.4068	0.960968	1.24182	1.10886	0.900767	1.32011	0.849155	1.10153	0.874575	0.79491	0.75364	32.6582	SF3B1_T244___2	0.173419	0.421661	26.6133	23.7123	2858.09	0.672792	1	24	0	3001.13	0.833348	1	24.8104	6.80826	26470.2	0.587923	1	25.1412	0.863852	23001.4	2606.56	0.113322	0.824639	26	23.7291	22.5126	20.7808	14.6245	0.116034	0.00396709	0.164914	0.243843	FALSE	0	0	0.030098	Damped	4790.62	0.24933	25.2003	0.320909	23.9132	23042.4	NA	0.367647	0.0421707	0.118538	1	27321.8	23180.5	18496.1	18374	21104.3	22434.7	32384.6	22121.4	28586.5	25525.8	20735.6	30388.9	19547.5	25357.2	20132.7	18298.8	17348.8	27588.5	24169.6	20163.7	19101.8	21568.5	25030.1	26380	24690.3	21767.1	20278.4	21349.1	23762.8	25279.7	24689.7	22741.9	21275	21503	22.7742
13275	_T248___2	O75533	Splicing factor 3B subunit 1	SF3B1	DETPGRAKGSETPGATPGSKIWDPTPSHTPA	T	248	27321.8	23180.5	18496.1	18374	21104.3	22434.7	32384.6	22121.4	28586.5	25525.8	20735.6	30388.9	19547.5	25357.2	20132.7	18298.8	17348.8	0.022	0.148	23.02	32.658	1.18688	1.00698	0.803479	0.798178	0.916784	0.974576	1.4068	0.960968	1.24182	1.10886	0.900767	1.32011	0.849155	1.10153	0.874575	0.79491	0.75364	32.6582	SF3B1_T248___2	0.173419	0.421661	26.6133	23.7123	2858.09	0.672792	1	24	0	3001.13	0.833348	1	24.8104	6.80826	26470.2	0.587923	1	25.1412	0.863852	23001.4	2606.56	0.113322	0.824639	26	23.7291	22.5126	20.7808	14.6245	0.116034	0.00396709	0.164914	0.243843	FALSE	0	0	0.030098	Damped	4790.62	0.24933	25.2003	0.320909	23.9132	23042.4	NA	0.367647	0.0421707	0.118538	1	27321.8	23180.5	18496.1	18374	21104.3	22434.7	32384.6	22121.4	28586.5	25525.8	20735.6	30388.9	19547.5	25357.2	20132.7	18298.8	17348.8	27588.5	24169.6	20163.7	19101.8	21568.5	25030.1	26380	24690.3	21767.1	20278.4	21349.1	23762.8	25279.7	24689.7	22741.9	21275	21503	22.7742
13276	_T326___2	O75533	Splicing factor 3B subunit 1	SF3B1	AETPRTDRGGDSIGETPTPGASKRKSRWDET	T	326	26962.1	21043.6	21146.1	18720.5	17610.5	19503.8	28570.6	26812.1	28303.9	21282.1	17309.8	20290.8	24947.4	24339.5	23919	22509.4	20112.5	0.007	0.001	5.19	24.966	1.19555	0.933116	0.937662	0.830104	0.780885	0.864838	1.26688	1.1889	1.25505	0.94369	0.767552	0.899736	1.10622	1.07926	1.06062	0.998112	0.891827	24.9662	SF3B1_T326___2	0.00036679	0.0623732	26.0915	1.1186	4043.99	0.00165985	0.212056	28	0	4613.88	0.0561962	1	27	1.08848	25036.7	5.68e-06	0.00135589	27.0305	0.750467	22252.6	4105.8	0.184509	0.666329	26	26	26.0503	0.0463858	14.3679	0.572442	0.0199208	0.664481	0.129759	TRUE	0	0	0.00820696	Harmonic	4530.01	0.241661	26	-0.220986	0.914447	22349.8	NA	0.617647	0.00029249	0.0154195	0.156306	26962.1	21043.6	21146.1	18720.5	17610.5	19503.8	28570.6	26812.1	28303.9	21282.1	17309.8	20290.8	24947.4	24339.5	23919	22509.4	20112.5	26769.7	25623.6	21731.6	18490.8	18635.1	21932.6	25478.2	26250	23681.4	20063.9	18506.4	20266.4	23740.6	25920.4	24994.5	21850.4	19232.3	0.844105
13277	_T328___2	O75533	Splicing factor 3B subunit 1	SF3B1	TPRTDRGGDSIGETPTPGASKRKSRWDETPA	T	328	25312	19838.2	19926.5	17980.1	16829.2	18381.6	27205.1	24249.4	27185.5	20715.3	16312.4	19483.4	23916	22337.7	22692.8	21699.4	19128.4	0.007	0.001	5.26	25.493	1.18478	0.92857	0.9327	0.841595	0.787724	0.86039	1.27339	1.13504	1.27247	0.969624	0.763535	0.911959	1.11944	1.04556	1.06218	1.01569	0.895346	25.4929	SF3B1_T328___2	0.00114548	0.0824571	26.6133	0.60364	3614.5	0.0010681	0.186997	28	0	3808.12	0.095715	1	27	1.73813	23623.3	1.69e-05	0.00257063	27.2044	0.788269	21078.5	3600.61	0.170819	0.695418	26	26	26.0503	0.0463858	14.2862	0.53694	0.0187922	0.596586	0.139089	TRUE	0	0	0.00979411	Harmonic	4061.04	0.241661	26	-0.226446	0.937041	21178.8	NA	0.602941	0.00043202	0.0173064	0.175433	25312	19838.2	19926.5	17980.1	16829.2	18381.6	27205.1	24249.4	27185.5	20715.3	16312.4	19483.4	23916	22337.7	22692.8	21699.4	19128.4	25136.1	24119	20649.1	17761.4	17880.8	20790.6	23917.5	24603.3	22360.4	19202.3	17840.5	19360.2	22362.7	24246.5	23458	20768.2	18529.7	0.864961
13278	_T223___2	O75533	Splicing factor 3B subunit 1	SF3B1	PGATPKKLSSWDQAETPGHTPSLRWDETPGR	T	223	15992.2	11741.2	11961.2	9979.21	12963	12565.2	16855.1	17091	14288.4	12550.6	11489.2	13973.6	12748.6	15675.2	14126.4	13402.1	13126.6	0.022	0.141	3.95	26.222	1.17932	0.865836	0.882058	0.735902	0.95594	0.926599	1.24295	1.26035	1.05368	0.925525	0.847252	1.03046	0.940124	1.15594	1.04173	0.98832	0.968002	26.2224	SF3B1_T223___2	0.0215514	0.215641	24	1.68725	1679.8	0.00817067	0.319196	28	26	1828.54	0.11532	1	27	25.4264	15111.7	0.00142499	0.0386382	26.3333	25.7788	13538.9	2022	0.149347	23.4946	26	26	26.0503	0.0463858	13.5973	0.526256	0.0193515	0.618829	0.124026	TRUE	0	0	0.0358857	Damped	3048.26	0.241661	26	0.391001	24.382	13553.7	NA	0.602941	0.00043202	0.0173064	0.175433	15992.2	11741.2	11961.2	9979.21	12963	12565.2	16855.1	17091	14288.4	12550.6	11489.2	13973.6	12748.6	15675.2	14126.4	13402.1	13126.6	16371.9	14153.9	11747	11123.3	12548.8	14596.5	15527	14737	13095.5	12044.2	12354.4	13593.2	14634.4	14662.3	13789.8	12843	12597.7	22.5065
13279	_T227___2	O75533	Splicing factor 3B subunit 1	SF3B1	PKKLSSWDQAETPGHTPSLRWDETPGRAKGS	T	227	16705	12665.8	12424.2	10636.5	13604.7	13380.3	18279.3	17536.3	15063.4	13554.9	11735	15059.4	13636.5	16362	15039.9	13904.5	13906.3	0.017	0.086	3.06	26.68	1.16629	0.884284	0.867419	0.742609	0.949837	0.934174	1.27621	1.22433	1.05168	0.94636	0.819302	1.0514	0.952059	1.14235	1.05004	0.97077	0.970895	26.6799	SF3B1_T227___2	0.0011	0.0824571	26.973	25.5213	2187.74	0.00817067	0.319196	28	26	1866.18	0.105207	1	27	25.2825	15989.6	0.00010503	0.00723057	27.3243	25.6042	14293.8	2221.2	0.155396	22.4891	26	25.205	25.0854	23.1558	13.7002	0.551813	0.0201389	0.661376	0.116225	TRUE	0	0	0.0343477	Damped	3225.91	0.241661	26	0.40482	24.3248	14321.7	NA	0.588235	0.00062851	0.0200742	0.20349	16705	12665.8	12424.2	10636.5	13604.7	13380.3	18279.3	17536.3	15063.4	13554.9	11735	15059.4	13636.5	16362	15039.9	13904.5	13906.3	17286.9	14918.1	12369.8	11731.5	13275.6	15469.9	16451.4	15579.9	13800	12671.7	13026.3	14385.9	15518.9	15535.7	14565.9	13522.6	13261.3	22.4537
13280	_T235___2	O75533	Splicing factor 3B subunit 1	SF3B1	QAETPGHTPSLRWDETPGRAKGSETPGATPG	T	235	3211.35	3255.2	1500.16	2968.72	3010	2461.12	3192.05	810.74	2856.67	2961.61	2932.3	2949.74	2797.58	2222.46	3484.92	2030.52	3179.4	0.11	0.82	17.06	49.603	1.19135	1.20762	0.55653	1.10134	1.11665	0.913027	1.18419	0.300769	1.05977	1.0987	1.08783	1.0943	1.03785	0.824489	1.29284	0.753285	1.1795	49.6033	SF3B1_T235___2	0.440383	0.645852	24	18.2119	324.742	1	1	28	10	142.937	0.996463	1	23	2.48587	2878.75	0.949116	1	25	4.37153	2716.38	280.241	0.103167	4.19667	26	26	13.1859	12.1716	11.1689	0.237981	0.0106538	0.00745162	0.506428	FALSE	0	0	0.0346426	Damped	551.744	0.261799	24	1.34125	18.8768	2721.54	NA	0.0882353	0.655308	0.709979	1	3211.35	3255.2	1500.16	2968.72	3010	2461.12	3192.05	810.74	2856.67	2961.61	2932.3	2949.74	2797.58	2222.46	3484.92	2030.52	3179.4	2847.08	2345.97	2261.81	2619.57	3026.63	3095	2804.38	2473.71	2418.18	2654.25	2922.86	2967.97	2776.21	2558.01	2521.36	2677.14	2854.39	18.8768
13281	_T434___2	O75533	Splicing factor 3B subunit 1	SF3B1	AGYVPIRTPARKLTATPTPLGGMTGFHMQTE	T	434	5485.59	3618.21	2963.41	3649.34	4942.71	4211.28	4473.59	3646.92	4805.68	4407.23	4075.28	4950.6	4086.29	4515.15	4263.53	3891.72	4216.83	0.043	0.391	19.98	29.692	1.29156	0.851893	0.697724	0.859223	1.16374	0.991529	1.05329	0.858654	1.13148	1.03767	0.959508	1.1656	0.962101	1.06307	1.00383	0.91629	0.992836	29.6918	SF3B1_T434___2	0.175341	0.42413	24	20.6955	403.637	1	1	24	22	593.301	0.9319	1	24.4603	17.1252	4459.15	0.727525	1	24.1534	20.034	4273.19	400.007	0.0936085	19.9067	24	26	14.4724	14.4724	11.8937	0.247066	0.0103864	-0.150774	0.220723	FALSE	0	0	0.190248	Repressed	2468.25	0.261799	24	1.03105	20.0617	4278.85	NA	0.455882	0.0103404	0.0606438	0.614741	5485.59	3618.21	2963.41	3649.34	4942.71	4211.28	4473.59	3646.92	4805.68	4407.23	4075.28	4950.6	4086.29	4515.15	4263.53	3891.72	4216.83	5547.33	3459	3125.83	3873.77	4540.67	4647.06	4408.21	4195.25	4161.27	4237.54	4305.55	4316.4	4292.05	4270.33	4266.86	4274.64	4281.58	20.0617
13282	_T436___2	O75533	Splicing factor 3B subunit 1	SF3B1	YVPIRTPARKLTATPTPLGGMTGFHMQTEDR	T	436	5485.59	3618.21	2963.41	3649.34	4942.71	4211.28	4473.59	3646.92	4805.68	4407.23	4075.28	4950.6	4086.29	4515.15	4263.53	3891.72	4216.83	0.043	0.391	19.98	29.692	1.29156	0.851893	0.697724	0.859223	1.16374	0.991529	1.05329	0.858654	1.13148	1.03767	0.959508	1.1656	0.962101	1.06307	1.00383	0.91629	0.992836	29.6918	SF3B1_T436___2	0.175341	0.42413	24	20.6955	403.637	1	1	24	22	593.301	0.9319	1	24.4603	17.1252	4459.15	0.727525	1	24.1534	20.034	4273.19	400.007	0.0936085	19.9067	24	26	14.4724	14.4724	11.8937	0.247066	0.0103864	-0.150774	0.220723	FALSE	0	0	0.190248	Repressed	2468.25	0.261799	24	1.03105	20.0617	4278.85	NA	0.455882	0.0103404	0.0606438	0.614741	5485.59	3618.21	2963.41	3649.34	4942.71	4211.28	4473.59	3646.92	4805.68	4407.23	4075.28	4950.6	4086.29	4515.15	4263.53	3891.72	4216.83	5547.33	3459	3125.83	3873.77	4540.67	4647.06	4408.21	4195.25	4161.27	4237.54	4305.55	4316.4	4292.05	4270.33	4266.86	4274.64	4281.58	20.0617
13283	_T142___2	O75533	Splicing factor 3B subunit 1	SF3B1	IISPERLDPFADGGKTPDPKMNARTYMDVMR	T	142	27965.3	26105.7	18381.2	21588.6	23781.9	24543.5	24902.5	21261.2	23082.6	21062.5	22632.2	26096	23353	25138.2	29157.6	26402.9	23686.5	0.071	0.633	23.65	22.388	1.16197	1.0847	0.763746	0.897014	0.988147	1.01979	1.03471	0.883411	0.959094	0.875156	0.940379	1.0843	0.970329	1.0445	1.21151	1.09705	0.984184	22.3883	SF3B1_T142___2	0.317067	0.549054	24	23.6096	1390.17	0.548219	1	28	26	1605.3	0.859245	1	27	24.0277	23503.9	0.703336	1	26.3333	24.5951	24110.9	1814.41	0.0752529	22.4158	26	26	26.0503	0.0463858	14.4186	0.238854	0.00828285	0.427281	0.120868	FALSE	0	0	0.11495	Damped	-5806.12	0.261799	24	3.62245	22.1633	23986.1	NA	0.338235	0.0630224	0.148114	1	27965.3	26105.7	18381.2	21588.6	23781.9	24543.5	24902.5	21261.2	23082.6	21062.5	22632.2	26096	23353	25138.2	29157.6	26402.9	23686.5	29133.8	24183.3	20892.5	21403.4	23887.2	25538.3	25282	24035.8	23207.4	23336	23961.2	24376.9	24312.3	23998.6	23790.1	23822.5	23979.9	22.1633
13284	_T207___2	O75533	Splicing factor 3B subunit 1	SF3B1	PPSKRKRRWDQTADQTPGATPKKLSSWDQAE	T	207	21308.8	15416.4	13614.2	13207.3	14864.5	16188.8	21593.5	19693.5	18394.5	15188.9	15018.6	17509.9	18098.8	19977	17514.9	18287.2	15274.5	0.008	0.008	2.87	24.483	1.2442	0.900144	0.794919	0.771157	0.867923	0.945247	1.26082	1.14988	1.07404	0.886864	0.876918	1.02238	1.05677	1.16644	1.02267	1.06777	0.891863	24.4832	SF3B1_T207___2	0.00010451	0.044346	26.4371	25.3583	2923.14	0.00025253	0.186997	28	26	2926.15	0.0436015	1	27	25.37	18640.5	2.69e-07	0.00024096	27.1457	25.5838	17092.7	3004.41	0.175772	22.6191	26	25.1261	25.0854	23.1558	13.9147	0.616989	0.0221704	0.801435	0.0929672	TRUE	0	0	0.0389044	Damped	4694	0.241661	26	0.42572	24.2384	17125.4	NA	0.676471	5.19e-05	0.00897074	0.0909356	21308.8	15416.4	13614.2	13207.3	14864.5	16188.8	21593.5	19693.5	18394.5	15188.9	15018.6	17509.9	18098.8	19977	17514.9	18287.2	15274.5	21400.4	17896.2	14276.6	13471.4	15723	18778.8	20063.5	18798.5	16369.3	14898.6	15432.1	17251.4	18707.1	18680.1	17405.7	16089.4	15796.5	22.3739
13285	_T211___2	O75533	Splicing factor 3B subunit 1	SF3B1	RKRRWDQTADQTPGATPKKLSSWDQAETPGH	T	211	21308.8	15416.4	13614.2	13207.3	14864.5	16188.8	21593.5	19693.5	18394.5	15188.9	15018.6	17509.9	18098.8	19977	17514.9	18287.2	15274.5	0.008	0.008	2.87	24.483	1.2442	0.900144	0.794919	0.771157	0.867923	0.945247	1.26082	1.14988	1.07404	0.886864	0.876918	1.02238	1.05677	1.16644	1.02267	1.06777	0.891863	24.4832	SF3B1_T211___2	0.00010451	0.044346	26.4371	25.3583	2923.14	0.00025253	0.186997	28	26	2926.15	0.0436015	1	27	25.37	18640.5	2.69e-07	0.00024096	27.1457	25.5838	17092.7	3004.41	0.175772	22.6191	26	25.1261	25.0854	23.1558	13.9147	0.616989	0.0221704	0.801435	0.0929672	TRUE	0	0	0.0389044	Damped	4694	0.241661	26	0.42572	24.2384	17125.4	NA	0.676471	5.19e-05	0.00897074	0.0909356	21308.8	15416.4	13614.2	13207.3	14864.5	16188.8	21593.5	19693.5	18394.5	15188.9	15018.6	17509.9	18098.8	19977	17514.9	18287.2	15274.5	21400.4	17896.2	14276.6	13471.4	15723	18778.8	20063.5	18798.5	16369.3	14898.6	15432.1	17251.4	18707.1	18680.1	17405.7	16089.4	15796.5	22.3739
13286	_T341___2	O75533	Splicing factor 3B subunit 1	SF3B1	TPTPGASKRKSRWDETPASQMGGSTPVLTPG	T	341	2567.39	2019.71	1862.83	1878.92	1740.62	2047.35	2401.93	2713.46	1996.65	1888.36	1562.91	1950.46	1960.17	2144.1	2617.47	2058.65	2048.86	0.015	0.063	4.96	27.58	1.23085	0.968282	0.893069	0.900786	0.834479	0.981531	1.15152	1.30088	0.957228	0.905309	0.749282	0.935083	0.939734	1.02791	1.25486	0.986948	0.982255	27.5797	SF3B1_T341___2	0.0304529	0.234354	24	3.1146	264.362	0.00014934	0.186997	28	0	273.921	0.0569967	1	27	24.5379	2261.83	3.4e-05	0.003821	26.3333	0.307858	2073.63	343.291	0.165551	0.280579	26	26	26.0503	0.0463858	10.9356	0.493497	0.0225637	0.616926	0.12712	TRUE	0	0	0.0175929	Harmonic	411.674	0.241661	26	-0.0483249	0.19997	2074.59	NA	0.647059	0.00012768	0.0120709	0.122362	2567.39	2019.71	1862.83	1878.92	1740.62	2047.35	2401.93	2713.46	1996.65	1888.36	1562.91	1950.46	1960.17	2144.1	2617.47	2058.65	2048.86	2485.79	2315.9	1956.02	1719.63	1795.76	2099.61	2361.91	2366.43	2126.9	1859.96	1790.43	1962.95	2217	2334.85	2227.32	1999.55	1849.93	0.184588
13287	_T350___2	O75533	Splicing factor 3B subunit 1	SF3B1	KSRWDETPASQMGGSTPVLTPGKTPIGTPAM	T	350	2567.39	2019.71	1862.83	1878.92	1740.62	2047.35	2401.93	2713.46	1996.65	1888.36	1562.91	1950.46	1960.17	2144.1	2617.47	2058.65	2048.86	0.015	0.063	4.96	27.58	1.23085	0.968282	0.893069	0.900786	0.834479	0.981531	1.15152	1.30088	0.957228	0.905309	0.749282	0.935083	0.939734	1.02791	1.25486	0.986948	0.982255	27.5797	SF3B1_T350___2	0.0304529	0.234354	24	3.1146	264.362	0.00014934	0.186997	28	0	273.921	0.0569967	1	27	24.5379	2261.83	3.4e-05	0.003821	26.3333	0.307858	2073.63	343.291	0.165551	0.280579	26	26	26.0503	0.0463858	10.9356	0.493497	0.0225637	0.616926	0.12712	TRUE	0	0	0.0175929	Harmonic	411.674	0.241661	26	-0.0483249	0.19997	2074.59	NA	0.647059	0.00012768	0.0120709	0.122362	2567.39	2019.71	1862.83	1878.92	1740.62	2047.35	2401.93	2713.46	1996.65	1888.36	1562.91	1950.46	1960.17	2144.1	2617.47	2058.65	2048.86	2485.79	2315.9	1956.02	1719.63	1795.76	2099.61	2361.91	2366.43	2126.9	1859.96	1790.43	1962.95	2217	2334.85	2227.32	1999.55	1849.93	0.184588
13288	_T1741___2	O75691	Small subunit processome component 20 homolog	UTP20	KEYTCKSLSDNGQPGTPDPADSGGTSAKESE	T	1741	2619.75	2584.07	2819.04	2719.16	2906.78	2867.29	3158.14	2572.69	2793.01	2357.48	2503.84	2725.54	2983.19	2418.56	2700.08	2888.03	3030.29	0.025	0.172	18.1	14.589	0.954741	0.941736	1.02737	0.990969	1.05934	1.04496	1.15095	0.937591	1.01788	0.859161	0.9125	0.993294	1.08719	0.88142	0.984017	1.05251	1.10436	14.5894	UTP20_T1741___2	0.405218	0.620361	24	19.9976	107.746	1	1	28	20	173.859	0.998625	1	23.2571	18.2919	2903.6	0.936366	1	25.0857	19.522	2753.87	102.821	0.0373369	18.6771	24	20.5972	20.5829	20.5829	11.4303	0.00887237	0.00038811	0.100313	0.106527	FALSE	0	0	0.14474	Damped	212.428	0.241661	26	2.23951	16.7328	2761.04	NA	0.132353	0.489607	0.564389	1	2619.75	2584.07	2819.04	2719.16	2906.78	2867.29	3158.14	2572.69	2793.01	2357.48	2503.84	2725.54	2983.19	2418.56	2700.08	2888.03	3030.29	2629.34	2602.33	2699.86	2797.96	2826.72	2796.22	2754.14	2735.45	2743.14	2760.15	2770.32	2769.42	2762.97	2757.98	2757.35	2759.62	2761.89	15.4457
13289	_T141___2	O75781	Paralemmin-1	PALM	AKEERKTEVVMNSQQTPVGTPKDKRVSNTPL	T	141	51375.7	36946.1	38028.1	34715.6	41814.8	41154	46880.8	32089.3	40898.1	29857.7	36585.5	34835.4	58901.3	50051.7	31673.2	43809.1	48158.6	0.03	0.254	23.68	35.38	1.25167	0.900124	0.926484	0.845781	1.01874	1.00264	1.14216	0.781796	0.996407	0.727428	0.891338	0.8487	1.43502	1.21942	0.77166	1.06733	1.1733	35.3797	PALM_T141___2	0.0666511	0.29896	24	22.9972	6150.04	0.443156	1	24	0	1946.54	0.774351	1	24.12	22.9844	40525.9	0.272493	0.970668	24.04	23.3269	41291.5	6348.89	0.153758	23.2881	26	26	26.6935	0.640124	15.1502	0.255556	0.00843406	0.0977442	0.2525	FALSE	0	0	0.0085032	Harmonic	6690.78	0.261799	24	0.312512	22.8063	41240.9	NA	0.382353	0.0340889	0.105757	1	51375.7	36946.1	38028.1	34715.6	41814.8	41154	46880.8	32089.3	40898.1	29857.7	36585.5	34835.4	58901.3	50051.7	31673.2	43809.1	48158.6	47607.6	42619.1	36442.1	35190.8	39931.2	45801	46990	42485.4	36907.6	35777.7	40058.2	45358.6	46432.3	42364.7	37327.9	36307.7	40173	22.8063
13290	_T145___2	O75781	Paralemmin-1	PALM	RKTEVVMNSQQTPVGTPKDKRVSNTPLRTVD	T	145	51375.7	36946.1	38028.1	34715.6	41814.8	41154	46880.8	32089.3	40898.1	29857.7	36585.5	34835.4	58901.3	50051.7	31673.2	43809.1	48158.6	0.03	0.254	23.68	35.38	1.25167	0.900124	0.926484	0.845781	1.01874	1.00264	1.14216	0.781796	0.996407	0.727428	0.891338	0.8487	1.43502	1.21942	0.77166	1.06733	1.1733	35.3797	PALM_T145___2	0.0666511	0.29896	24	22.9972	6150.04	0.443156	1	24	0	1946.54	0.774351	1	24.12	22.9844	40525.9	0.272493	0.970668	24.04	23.3269	41291.5	6348.89	0.153758	23.2881	26	26	26.6935	0.640124	15.1502	0.255556	0.00843406	0.0977442	0.2525	FALSE	0	0	0.0085032	Harmonic	6690.78	0.261799	24	0.312512	22.8063	41240.9	NA	0.382353	0.0340889	0.105757	1	51375.7	36946.1	38028.1	34715.6	41814.8	41154	46880.8	32089.3	40898.1	29857.7	36585.5	34835.4	58901.3	50051.7	31673.2	43809.1	48158.6	47607.6	42619.1	36442.1	35190.8	39931.2	45801	46990	42485.4	36907.6	35777.7	40058.2	45358.6	46432.3	42364.7	37327.9	36307.7	40173	22.8063
13291	_T41___2	O75821	Eukaryotic translation initiation factor 3 subunit G	EIF3G	VTSELLKGIPLATGDTSPEPELLPGAPLPPP	T	41	12035.9	13227.7	11440.6	14705.5	11793.9	12395.3	11673.4	10924.6	9399.17	13680.5	12867.7	15053.4	13183.3	14935.8	11559.5	12597.1	15276.1	0.021	0.135	19.71	23.047	0.943993	1.03747	0.897306	1.15338	0.925014	0.972185	0.915562	0.856835	0.737192	1.07299	1.00923	1.18066	1.03399	1.17144	0.906626	0.988011	1.19813	23.0468	EIF3G_T41___2	0.275985	0.513494	24.642	17.942	887.543	1	1	24	18	1298.92	0.948767	1	27	24.512	13860.9	0.847804	1	25.214	19.9904	12821.1	717.771	0.0559834	19.0279	26	26	13.5075	12.4685	13.5282	0.185293	0.00684838	0.163643	0.165799	FALSE	0	0	-0.0560334	Forced	318.142	0.261799	24	1.37066	18.7645	12776.4	NA	0.367647	0.0421707	0.118538	1	12035.9	13227.7	11440.6	14705.5	11793.9	12395.3	11673.4	10924.6	9399.17	13680.5	12867.7	15053.4	13183.3	14935.8	11559.5	12597.1	15276.1	12839.7	12509.8	12399	12687.9	13149.7	13304.7	12900.3	12254	12037.1	12603	13507.6	13811.2	13019.1	11753.1	11328.1	12436.7	14208.7	18.7645
13292	_T465___2	O76021	Ribosomal L1 domain-containing protein 1	RSL1D1	DARQTPKKPEAKFFTTPSKSVRKASHTPKKW	T	465	10135.3	11524.8	9024.31	10112.9	11748.5	10608.4	7827.38	8683.52	8929.37	9235.74	11813.5	12077.1	11307.2	10771	7668.6	10507.6	11276.6	0.011	0.024	20.39	21.629	0.994509	1.13085	0.885494	0.992304	1.1528	1.04093	0.768046	0.852054	0.876178	0.90624	1.15917	1.18505	1.1095	1.05688	0.752467	1.03104	1.1065	21.6289	RSL1D1_T465___2	0.0364924	0.247661	24.795	18.0308	1217.04	0.0434936	0.496605	28	16	1314.52	0.499381	1	25.1098	17.7575	11046.3	0.0266565	0.238195	25.9683	17.4029	10323	1209.69	0.117184	16.0838	26	26	13.1859	12.1716	13.2612	0.0474779	0.0017901	0.135585	0.186691	FALSE	0	0	-0.0370776	Forced	625.381	0.261799	24	1.31345	18.983	10241.9	NA	0.514706	0.00334566	0.0373288	0.378398	10135.3	11524.8	9024.31	10112.9	11748.5	10608.4	7827.38	8683.52	8929.37	9235.74	11813.5	12077.1	11307.2	10771	7668.6	10507.6	11276.6	10401.1	9763.51	9542.08	10043.1	10839.4	11116	10490.2	9495.45	9149.92	9931.63	11174.3	11605.9	10629.4	9077.16	8538	9757.77	11696.8	18.983
13293	_T1324___2	O94851	Protein-methionine sulfoxide oxidase MICAL2	MICAL2	SEPLSQVSRGHPSPPTPNFRRRAVAQGAPRE	T	1324	9465.25	8939.01	8348.21	9452.07	8832.53	9501.95	9582.07	7957.05	9361.45	8526.43	8235.4	7661.65	7786.36	6944.92	7402.92	7408.54	8165.86	0.055	0.508	18.73	15.613	1.12076	1.05845	0.988493	1.1192	1.04584	1.1251	1.13459	0.942176	1.10847	1.0096	0.975136	0.907199	0.921965	0.822332	0.876563	0.877228	0.966901	15.6129	MICAL2_T1324___2	0.232313	0.478369	23.2093	17.71	337.442	1	1	24	22	85.6697	1	1	23	22.1966	9157.71	0.818901	1	23.4031	20.6921	8452.89	224.385	0.0265453	21.2198	24	18.8382	17.0452	17.0452	13.2524	0.348407	0.0131451	0.620594	0.0876452	FALSE	0	0	-0.505155	Overexpressed	0.00039567	0.261799	24	0.468341	22.2111	8559.71	NA	0.161765	0.392728	0.478295	1	9465.25	8939.01	8348.21	9452.07	8832.53	9501.95	9582.07	7957.05	9361.45	8526.43	8235.4	7661.65	7786.36	6944.92	7402.92	7408.54	8165.86	8559.71	8559.71	8559.71	8559.7	8559.71	8559.76	8559.86	8559.74	8558.64	8556.57	8559.18	8581.92	8624.74	8570.77	8099.54	7212.5	8330.7	22.2111
13294	_T287___2	O94880	PHD finger protein 14	PHF14	KSKVLSRNSADDEELTNDSLTLSQSKSNEDS	T	287	10580.1	11320.2	11842.1	12247.9	10683.1	11383.8	11137.7	11986.4	10889.2	11311.9	11505.2	10322.6	11963.1	10342.7	11047.1	9544	11083.2	0.275	0.997	9.07	12.148	0.950693	1.0172	1.06409	1.10055	0.959942	1.02291	1.0008	1.07706	0.978469	1.01645	1.03382	0.927551	1.07496	0.929355	0.992657	0.85759	0.995901	12.1482	PHF14_T287___2	0.910736	0.949294	24	7.85699	106.302	1	1	24	10	474.323	0.999993	1	23	16.1937	11511.1	0.999873	1	23.6667	10.8647	11126	79.9041	0.00718172	11.0177	24	9.85635	8.36181	8.36181	13.5167	0.158391	0.00585911	0.253564	0.0772448	FALSE	0	0	0.172095	Repressed	1332.15	0.241661	26	4.14308	8.85583	11109.4	NA	0.191176	0.308115	0.401265	1	10580.1	11320.2	11842.1	12247.9	10683.1	11383.8	11137.7	11986.4	10889.2	11311.9	11505.2	10322.6	11963.1	10342.7	11047.1	9544	11083.2	10391.3	11474.8	11764.4	11453.3	11057.3	10894.7	10962.7	11099.1	11174.9	11167.3	11123.1	11091.4	11088	11101.2	11113.6	11116.9	11113.3	8.17461
13295	_T123___2	O94885	SAM and SH3 domain-containing protein 1	SASH1	RSQIEESLGFCSAVSTPEVERKNPLHKSNSE	T	123	1269.78	1274.76	1655.1	1879.81	3092.94	1742.33	628.868	1201.05	3859.52	1118.5	1092.84	1470.04	1046.19	1448.95	882.045	951.747	1862.97	0.043	0.379	12.81	103.713	0.815271	0.818469	1.06266	1.20694	1.98584	1.11867	0.403769	0.771139	2.47803	0.71814	0.701668	0.943845	0.671714	0.930306	0.566323	0.611075	1.19613	103.713	SASH1_T123___2	0.393061	0.610362	24	12.614	378.69	1	1	24	12	342.731	0.999813	1	23	19.7792	1900.46	0.931433	1	23.6667	14.107	1556.84	383.37	0.246249	14.3057	24	26	13.1859	13.1859	10.848	0.593934	0.0273752	0.257286	0.534794	FALSE	0	0	0.0504909	Damped	-692.973	0.261799	24	-0.225177	12.8601	1581.85	NA	0.279412	0.128789	0.225281	1	1269.78	1274.76	1655.1	1879.81	3092.94	1742.33	628.868	1201.05	3859.52	1118.5	1092.84	1470.04	1046.19	1448.95	882.045	951.747	1862.97	906.372	1155.42	1748.33	2080.79	1896.82	1458.88	1213.32	1349.2	1672.68	1854.06	1753.7	1514.76	1380.78	1454.92	1631.41	1730.37	1675.61	12.8601
13296	_T22___2	O94887	FERM, RhoGEF and pleckstrin domain-containing protein 2	FARP2	TYRVLQTAGMRLGAQTPVGVSTLEPGQTLLP	T	22	1488.21	1699.87	1795.71	2456.58	2202.7	1800.19	1129.9	1941.8	1424.51	2121.68	1797.71	2065.28	1293.17	1751.68	2073.76	1824.52	1904.39	0.011	0.024	11.75	36.647	0.822173	0.939106	0.992052	1.35716	1.2169	0.994525	0.624222	1.07276	0.786977	1.17214	0.993156	1.14098	0.714418	0.967728	1.14566	1.00797	1.05209	36.6467	FARP2_T22___2	0.0208136	0.214246	24	12.9956	294.767	0.0231442	0.396866	24	14	209.813	0.339879	1	23.4142	17.547	1823.56	0.00781184	0.109456	23.8047	14.7955	1812.6	288.832	0.159347	14.9169	24	13.0579	12.8643	12.8643	10.8449	0.72042	0.0332147	0.467976	0.202766	TRUE	0	0	0.0302096	Damped	461.83	0.261799	24	2.84085	13.1488	1822.19	NA	0.544118	0.00178032	0.028986	0.293828	1488.21	1699.87	1795.71	2456.58	2202.7	1800.19	1129.9	1941.8	1424.51	2121.68	1797.71	2065.28	1293.17	1751.68	2073.76	1824.52	1904.39	1381.09	1503.04	1912.64	2190.16	2088.43	1746.73	1515.22	1600.08	1885.14	2078.27	2007.47	1769.68	1608.56	1667.62	1866	2000.4	1951.13	13.1488
13297	_T85___2	O95251	Histone acetyltransferase KAT7	KAT7	PAYSTRRVTRSQQQPTPVTPKKYPLRQTRSS	T	85	25945.2	16123.3	17634.5	16154	17820.5	16888.3	22436.1	20873.3	18339.2	18773.5	20347.9	16383.3	19654	17373.7	23725.6	21550.6	15675	0.04	0.359	5.49	26.803	1.35423	0.841568	0.920441	0.84317	0.930153	0.881496	1.17107	1.0895	0.957228	0.979892	1.06207	0.855137	1.02585	0.90683	1.23837	1.12485	0.818163	26.8032	KAT7_T85___2	0.0649945	0.2952	26.973	0.0285287	2300.4	0.443156	1	28	0	1083.13	0.664719	1	27	3.51691	19919	0.24467	0.918386	27.3243	1.16525	18953	2245.89	0.118498	1.02348	26	26	26.6935	0.640124	14.0866	0.190782	0.00677175	0.147069	0.191097	FALSE	0	0	0.0319815	Damped	2792.59	0.241661	26	0.0807056	25.666	19089.6	NA	0.279412	0.128789	0.225281	1	25945.2	16123.3	17634.5	16154	17820.5	16888.3	22436.1	20873.3	18339.2	18773.5	20347.9	16383.3	19654	17373.7	23725.6	21550.6	15675	21873.1	20399	18035.9	16814.4	17592.1	19495.6	20840	20597.8	19156.8	17834.1	17692.4	18705.4	19909.5	20301.5	19659.7	18630.8	18099	23.6917
13298	_T88___2	O95251	Histone acetyltransferase KAT7	KAT7	STRRVTRSQQQPTPVTPKKYPLRQTRSSGSE	T	88	24873.4	17180.4	17565.3	16091	17676.7	17616.2	22961.5	22070.3	19650.4	19595.8	21106.6	17267	20200.2	17509.5	24011.4	21151.6	16541.2	0.04	0.359	5	22.413	1.26955	0.876897	0.896542	0.821293	0.902227	0.899143	1.17197	1.12648	1.00297	1.00018	1.07729	0.881319	1.03103	0.893694	1.22555	1.07959	0.84427	22.4128	KAT7_T88___2	0.153123	0.403612	25.2658	1.75559	1768.22	0.173778	0.846853	28	0	1472.48	0.558297	1	27	4.50405	20971.5	0.209003	0.84465	26.7553	2.09526	19397.2	2048.85	0.105626	1.87949	26	26	26.3719	0.343255	14.1301	0.188746	0.00667887	0.243926	0.165475	FALSE	0	0	0.114169	Damped	5315.07	0.241661	26	0.552816	23.7124	19554.7	NA	0.352941	0.0517533	0.132955	1	24873.4	17180.4	17565.3	16091	17676.7	17616.2	22961.5	22070.3	19650.4	19595.8	21106.6	17267	20200.2	17509.5	24011.4	21151.6	16541.2	24078.1	19771.7	16885.9	17004.1	18938.8	20613.3	20902	20102.4	19196.5	18883.9	19175.1	19636.3	19868.9	19787.1	19565.8	19417.5	19423.6	21.8884
13299	_T285___2	O95817	BAG family molecular chaperone regulator 3	BAG3	VQGASSREGSPARSSTPLHSPSPIRVHTVVD	T	285	4511.01	2479.55	5478.01	3255.55	3587.32	2693.39	4036.11	4827.36	4068.83	3280.71	4066.79	2528.26	2996.65	3715.28	4132.04	3663.44	3533.52	0.03	0.234	9.43	40.549	1.22009	0.670642	1.48163	0.880525	0.970259	0.728479	1.09164	1.30565	1.10049	0.887329	1.09994	0.683814	0.810499	1.00487	1.11759	0.990846	0.955707	40.5495	BAG3_T285___2	0.17754	0.4265	26.4371	4.64163	528.567	0.443156	1	28	2	575.075	0.933012	1	25.3547	5.99991	4038.61	0.515489	1	26.5972	4.30611	3632.71	525.118	0.144553	3.88561	24	8.68924	8.68342	8.68342	11.7225	0.0237348	0.00101236	0.0915712	0.293969	FALSE	0	0	-0.0022632	Harmonic	498.218	0.261799	24	4.40372	7.17902	3668.04	NA	0.426471	0.0171191	0.0764136	0.774598	4511.01	2479.55	5478.01	3255.55	3587.32	2693.39	4036.11	4827.36	4068.83	3280.71	4066.79	2528.26	2996.65	3715.28	4132.04	3663.44	3533.52	3516.69	4004.96	4159.22	3821.46	3326.51	3170.14	3512.52	4014.24	4172.74	3825.69	3317.11	3156.44	3508.24	4023.77	4186.64	3830.03	3307.45	7.17902
13300	_T846___2	O95819	Mitogen-activated protein kinase kinase kinase kinase 4	MAP4K4	KEGTLIVRQTQSASSTLQKHKSSSSFTPFID	T	846	13624.5	10762.8	11686.4	13445	15323.6	13823.2	13175.6	10603	13224.3	12614.5	16247.6	17095.2	12044.9	16761.5	9749.94	12564.9	14457.1	0.011	0.022	17.74	27.479	1.01942	0.8053	0.874407	1.00599	1.14655	1.03429	0.98583	0.793343	0.98948	0.943848	1.21568	1.2791	0.901234	1.25414	0.729516	0.940142	1.08171	27.4794	MAP4K4_T846___2	0.0142958	0.188944	25.9221	17.5924	2002.81	0.058598	0.552145	28	18	1915.64	0.331736	1	25.6043	16.5426	14852.1	0.0118696	0.142247	26.5088	17.3858	13601.4	1976.06	0.145283	15.7404	26	26	12.8643	11.8748	13.5951	0.142994	0.00525905	0.057075	0.21762	FALSE	0	0	-0.0008133	Harmonic	2007.56	0.244394	25.7093	1.98535	17.5857	13576.7	NA	0.588235	0.00062851	0.0200742	0.20349	13624.5	10762.8	11686.4	13445	15323.6	13823.2	13175.6	10603	13224.3	12614.5	16247.6	17095.2	12044.9	16761.5	9749.94	12564.9	14457.1	12768	11597.8	12171.8	13988.7	15447.5	15258.4	13583.1	11896.7	11688.8	13147.9	14990.5	15590.2	14413.1	12493.3	11524.2	12365	14278.9	16.4165
13301	_T255___2	O95835	Serine/threonine-protein kinase LATS1	LATS1	PQVRSVTPPPPPRGQTPPPRGTTPPPPSWEP	T	255	187.293	513.831	385.513	511.34	656.868	307.269	460.564	419.532	408.622	474.317	343.964	672.731	570.001	449.474	311.1	636.1	458.662	0.042	0.375	16.26	53.124	0.409928	1.12462	0.843771	1.11917	1.43768	0.672518	1.00803	0.918228	0.89435	1.03814	0.752833	1.4724	1.24756	0.983761	0.680904	1.39223	1.00387	53.1238	LATS1_T255___2	0.673409	0.804232	24	16.1175	40.1987	1	1	28	20	74.241	0.984017	1	27	24.3326	504.819	0.991442	1	26.3333	19.9524	460.192	27.6211	0.0600208	18.1844	26	26	13.1859	12.1716	8.81272	0.0576677	0.00327185	0.0816551	0.432523	FALSE	0	0	0.103934	Damped	181.459	0.241661	26	3.07555	13.2733	465.278	NA	0.161765	0.392728	0.478295	1	187.293	513.831	385.513	511.34	656.868	307.269	460.564	419.532	408.622	474.317	343.964	672.731	570.001	449.474	311.1	636.1	458.662	284.214	373.721	500.256	557.973	527.746	461.764	420.815	426.562	458.887	484.926	487.629	472.94	457.601	453.137	459.139	467.623	471.493	12.2523
13302	_T246___2	O95835	Serine/threonine-protein kinase LATS1	LATS1	GQRVNPPPPPQVRSVTPPPPPRGQTPPPRGT	T	246	187.293	513.831	385.513	511.34	656.868	307.269	460.564	419.532	408.622	474.317	343.964	672.731	570.001	449.474	311.1	636.1	458.662	0.042	0.375	16.26	53.124	0.409928	1.12462	0.843771	1.11917	1.43768	0.672518	1.00803	0.918228	0.89435	1.03814	0.752833	1.4724	1.24756	0.983761	0.680904	1.39223	1.00387	53.1238	LATS1_T246___2	0.673409	0.804232	24	16.1175	40.1987	1	1	28	20	74.241	0.984017	1	27	24.3326	504.819	0.991442	1	26.3333	19.9524	460.192	27.6211	0.0600208	18.1844	26	26	13.1859	12.1716	8.81272	0.0576677	0.00327185	0.0816551	0.432523	FALSE	0	0	0.103934	Damped	181.459	0.241661	26	3.07555	13.2733	465.278	NA	0.161765	0.392728	0.478295	1	187.293	513.831	385.513	511.34	656.868	307.269	460.564	419.532	408.622	474.317	343.964	672.731	570.001	449.474	311.1	636.1	458.662	284.214	373.721	500.256	557.973	527.746	461.764	420.815	426.562	458.887	484.926	487.629	472.94	457.601	453.137	459.139	467.623	471.493	12.2523
13303	_T110___2	O96028	Histone-lysine N-methyltransferase NSD2	WHSC1	DAKLRFESQEMKGIGTPPNTTPIKNGSPEIK	T	110	9281.47	10828.4	9257.46	10201.9	10389.3	9598.79	8870.69	7190.64	9894.65	11420.5	11240.3	8997.32	9108.92	8098.68	8958.49	8848.34	7346.72	0.068	0.602	12.34	22.537	0.989046	1.15389	0.986487	1.08713	1.1071	1.02286	0.945273	0.766244	1.05439	1.21699	1.19778	0.958766	0.970658	0.863006	0.954629	0.942891	0.782876	22.5371	WHSC1_T110___2	0.118396	0.366025	24	13.8046	753.031	0.443156	1	28	12	819.378	0.960919	1	27	12.7016	10219.1	0.426014	1	26.3333	12.9199	9399.23	759.463	0.0808005	11.7751	24	26	13.1859	13.1859	13.3727	0.301777	0.0112833	0.394575	0.14289	FALSE	0	0	0.0218086	Harmonic	890.015	0.241661	26	3.4111	11.8848	9386.41	NA	0.323529	0.0761692	0.165389	1	9281.47	10828.4	9257.46	10201.9	10389.3	9598.79	8870.69	7190.64	9894.65	11420.5	11240.3	8997.32	9108.92	8098.68	8958.49	8848.34	7346.72	8528.52	9106.57	9868.27	10167	9793.76	9114.11	8716.93	8907.8	9479.41	9926.18	9888.26	9437.55	8982.11	8899.8	9227.68	9659.72	9829.14	10.9706
13304	_T115___2	O96028	Histone-lysine N-methyltransferase NSD2	WHSC1	FESQEMKGIGTPPNTTPIKNGSPEIKLKITK	T	115	18007.8	19348.5	16872.4	17538.8	19672.9	18220.6	18173.6	14803	19109	19944.3	18502.7	18581.5	17627.6	16672	16683.8	16662.8	14508.1	0.086	0.703	15.74	15.355	1.01729	1.09303	0.953152	0.990793	1.11136	1.02931	1.02666	0.836248	1.0795	1.12669	1.04525	1.0497	0.995814	0.941827	0.942496	0.941309	0.819587	15.355	WHSC1_T115___2	0.544537	0.719029	24	16.4488	547.507	1	1	28	10	947.988	0.999978	1	27	12.6695	18750.7	0.976103	1	26.3333	13.0509	17712.5	457.893	0.0258514	11.8945	24	26	12.8643	12.8643	14.2204	0.201266	0.00707665	0.238454	0.109994	FALSE	0	0	-0.006456	Harmonic	469.508	0.241661	26	2.3541	16.2587	17749.3	NA	0.25	0.176657	0.275567	1	18007.8	19348.5	16872.4	17538.8	19672.9	18220.6	18173.6	14803	19109	19944.3	18502.7	18581.5	17627.6	16672	16683.8	16662.8	14508.1	17418	17281.3	17550.7	18001	18242.8	18059	17599.4	17259	17338.9	17780.1	18205.9	18243.3	17849.3	17357.5	17195.8	17514.4	18046.9	15.008
13305	_T19___2	P02545	Prelamin-A/C;Lamin-A/C	LMNA	PSQRRATRSGAQASSTPLSPTRITRLQEKED	T	19	7703.97	7712.13	7087.98	6833.71	6828.82	7452.01	7204.39	8197.54	7624.02	6662.61	8313.37	9298.11	9939.57	9540.16	8574.53	7673.04	9123.29	0.04	0.359	1.94	20.516	0.964634	0.965654	0.887503	0.855666	0.855053	0.933084	0.90208	1.02643	0.954622	0.834242	1.04094	1.16424	1.24456	1.19455	1.07364	0.96076	1.14235	20.5158	LMNA_T19___2	0.00345431	0.11526	23.7619	0.637399	778.196	1	1	28	22	615.367	0.97762	1	23	5.6324	9126.06	0.0772766	0.465136	24.9206	0.610003	7990.17	677.11	0.084743	0.587468	24	26	2.89447	2.89447	12.6889	0.539766	0.0212692	0.675496	0.0985274	TRUE	0	0	-0.0188451	Harmonic	430.753	0.261799	24	0.133129	23.4915	8024.23	NA	0.264706	0.151334	0.250007	1	7703.97	7712.13	7087.98	6833.71	6828.82	7452.01	7204.39	8197.54	7624.02	6662.61	8313.37	9298.11	9939.57	9540.16	8574.53	7673.04	9123.29	8451.18	8194.49	7740.66	7546.18	7833.6	8341.76	8559.51	8237.69	7668.7	7424.88	7785.23	8422.33	8695.34	8291.85	7578.48	7272.79	7724.58	23.4915
13306	_T394___2	P02545	Prelamin-A/C;Lamin-A/C	LMNA	LLEGEEERLRLSPSPTSQRSRGRASSHSSQT	T	394	2710.34	2809.58	2793.31	2879.95	2696.52	3266.91	2210.81	2527.8	2522.24	2379.65	3172.7	2517.8	3620.97	2678.54	3060.37	3618.5	3242.52	0.153	0.92	15.18	24.608	0.945949	0.980586	0.974906	1.00515	0.941126	1.1402	0.771606	0.88224	0.880299	0.830534	1.10732	0.878751	1.26377	0.93485	1.06812	1.26291	1.13169	24.6083	LMNA_T394___2	0.699634	0.820095	24	17.0686	114.419	1	1	28	16	280.989	0.999868	1	23	18	3355.02	0.994169	1	25	17.2568	2873.42	103.353	0.0359687	16.5665	26	26	13.8291	12.7654	11.3235	0.275526	0.0121662	0.16356	0.180392	FALSE	0	0	-0.78636	Overexpressed	-5.34e-08	0.261799	24	0.422176	10.3874	2779.23	NA	0.235294	0.204899	0.303528	1	2710.34	2809.58	2793.31	2879.95	2696.52	3266.91	2210.81	2527.8	2522.24	2379.65	3172.7	2517.8	3620.97	2678.54	3060.37	3618.5	3242.52	2779.23	2779.23	2779.23	2779.23	2779.23	2779.23	2779.23	2779.23	2779.24	2779.3	2779.27	2777.82	2771.57	2775.13	2937.39	3636.66	3237.93	10.3874
13307	_T821___2	P06400	Retinoblastoma-associated protein	RB1	ISPLKSPYKISEGLPTPTKMTPRSRILVSIG	T	821	26418.2	24693.6	20632.8	23619.2	24523.7	22563	25763.7	20407.1	22246.9	23204.9	23120.2	23090.2	23102.6	19622	22147.1	20331.3	19991.6	0.034	0.297	18.93	14.986	1.16507	1.08901	0.909928	1.04163	1.08152	0.995054	1.13621	0.899974	0.981112	1.02336	1.01962	1.0183	1.01885	0.865351	0.976712	0.896633	0.881652	14.9861	RB1_T821___2	0.134673	0.384344	23.345	20.2886	1107.65	1	1	24	22	1435.34	0.972233	1	23.8983	4.86e-05	25296.9	0.667728	1	23.7478	22.0435	22717.2	990.517	0.0436021	22.2776	24	20.2917	18.9749	18.9749	14.6017	0.205042	0.00702118	0.573547	0.0810214	FALSE	0	0	-0.0683816	Forced	264.199	0.241661	26	1.50081	19.7896	22839.4	NA	0.279412	0.128789	0.225281	1	26418.2	24693.6	20632.8	23619.2	24523.7	22563	25763.7	20407.1	22246.9	23204.9	23120.2	23090.2	23102.6	19622	22147.1	20331.3	19991.6	22857.9	22602.8	22506.9	22717.3	23117.6	23362.2	23154.8	22563	22064.7	22193.6	23016.6	23919.2	24013	22948.8	21439	20871.5	22116.9	18.2673
13308	_T826___2	P06400	Retinoblastoma-associated protein	RB1	SPYKISEGLPTPTKMTPRSRILVSIGESFGT	T	826	26418.2	24693.6	20632.8	23619.2	24523.7	22563	25763.7	20407.1	22246.9	23204.9	23120.2	23090.2	23102.6	19622	22147.1	20331.3	19991.6	0.034	0.297	18.93	14.986	1.16507	1.08901	0.909928	1.04163	1.08152	0.995054	1.13621	0.899974	0.981112	1.02336	1.01962	1.0183	1.01885	0.865351	0.976712	0.896633	0.881652	14.9861	RB1_T826___2	0.134673	0.384344	23.345	20.2886	1107.65	1	1	24	22	1435.34	0.972233	1	23.8983	4.86e-05	25296.9	0.667728	1	23.7478	22.0435	22717.2	990.517	0.0436021	22.2776	24	20.2917	18.9749	18.9749	14.6017	0.205042	0.00702118	0.573547	0.0810214	FALSE	0	0	-0.0683816	Forced	264.199	0.241661	26	1.50081	19.7896	22839.4	NA	0.279412	0.128789	0.225281	1	26418.2	24693.6	20632.8	23619.2	24523.7	22563	25763.7	20407.1	22246.9	23204.9	23120.2	23090.2	23102.6	19622	22147.1	20331.3	19991.6	22857.9	22602.8	22506.9	22717.3	23117.6	23362.2	23154.8	22563	22064.7	22193.6	23016.6	23919.2	24013	22948.8	21439	20871.5	22116.9	18.2673
13309	_T252___2	P06400	Retinoblastoma-associated protein	RB1	EPYKTAVIPINGSPRTPRRGQNRSARIAKQL	T	252	17438.3	15745.6	14108.2	14520	17746.5	17979	17903.4	12787.5	18552.9	17907.5	17897.2	19918.8	19514.9	14764.7	15724.5	15218.3	15315.5	0.013	0.045	18.73	21.416	1.04737	0.945704	0.847359	0.872092	1.06589	1.07985	1.07531	0.768039	1.11432	1.07555	1.07493	1.19635	1.1721	0.886791	0.944438	0.914035	0.919873	21.4157	RB1_T252___2	0.0465253	0.265455	24	19.9814	1712.35	0.443156	1	24	22	1523.64	0.530718	1	24.8697	15.8904	18573.7	0.171885	0.751724	24.2899	19.4738	16770.6	1735.64	0.103493	19.2414	26	26	13.5075	12.4685	13.9728	0.0634996	0.00227226	-0.0043842	0.174562	FALSE	0	0	0.0077186	Harmonic	2008.76	0.252819	24.8525	1.34395	19.5367	16809.8	NA	0.426471	0.0171191	0.0764136	0.774598	17438.3	15745.6	14108.2	14520	17746.5	17979	17903.4	12787.5	18552.9	17907.5	17897.2	19918.8	19514.9	14764.7	15724.5	15218.3	15315.5	17261.6	15412.5	14911.1	16179.9	17992.3	18656.6	17593.6	15838.5	15034.5	15895.8	17575.7	18496.6	17830.4	16241	15225.7	15705.4	17191.3	18.8665
13310	_T14___2	P06493	Cyclin-dependent kinase 1	CDK1	__MEDYTKIEKIGEGTYGVVYKGRHKTTGQV	T	14	42175.2	56383.3	44651.1	58940.5	75163.7	69012.6	43972.6	28779.3	53538.3	66367.7	79018.7	81363.4	56827.1	44830.9	56208.3	58823	68077.5	0.007	0	17.89	45.417	0.728538	0.97397	0.771307	1.01814	1.29838	1.19213	0.759586	0.497136	0.924825	1.14644	1.36498	1.40548	0.981637	0.774412	0.970948	1.01611	1.17598	45.4171	CDK1_T14___2	0.00025862	0.0611248	26.6133	14.8988	15807.2	0.0010681	0.186997	28	14	15835.7	0.0453879	1	24.9293	16.0991	69206.5	2.32e-06	0.00075739	26.5142	15.0659	59184.5	15927.1	0.26911	13.6372	26	26	13.1859	12.1716	15.6725	0.920644	0.0293713	0.529465	0.256883	TRUE	0	0	0.00187313	Harmonic	17028.8	0.251578	24.9751	2.2655	15.97	58896.2	NA	0.661765	8.22e-05	0.0103109	0.104521	42175.2	56383.3	44651.1	58940.5	75163.7	69012.6	43972.6	28779.3	53538.3	66367.7	79018.7	81363.4	56827.1	44830.9	56208.3	58823	68077.5	47995.1	42074.6	51784.8	68011.7	75671.3	67730.3	51663.2	42417.9	48509.9	64180.1	74837.4	70644.4	55597.1	43719	45992.3	60205	73098.9	15.3464
13311	_T253___2	P10398	Serine/threonine-protein kinase A-Raf	ARAF	SFSTDAAGSRGGSDGTPRGSPSPASVSSGRK	T	253	1577.29	1345.12	1374.9	1211.16	1394.7	1478.02	1890.87	1748.39	1101.08	934.81	1374.25	1102.44	1773.43	1787.81	1338.33	1430.83	1768.92	0.013	0.047	1.21	32.991	1.08856	0.928334	0.948887	0.835881	0.962549	1.02005	1.30498	1.20665	0.759912	0.645158	0.948435	0.760848	1.22393	1.23385	0.92365	0.987485	1.22082	32.9911	ARAF_T253___2	0.0266408	0.225714	24	0.133363	234.911	0.134425	0.761597	28	24	313.026	0.562296	1	27	23.2191	1572.95	0.0533146	0.370978	26.3333	23.8551	1459.43	232.323	0.159187	21.7414	24	24.2175	24.4422	0.442211	10.3605	0.191849	0.00925865	0.409466	0.212809	FALSE	0	0	0.00805494	Harmonic	251.587	0.261799	24	6.27767	0.0210781	1452.59	NA	0.397059	0.0273298	0.0948749	0.961738	1577.29	1345.12	1374.9	1211.16	1394.7	1478.02	1890.87	1748.39	1101.08	934.81	1374.25	1102.44	1773.43	1787.81	1338.33	1430.83	1768.92	1704.18	1577.56	1331.95	1212.88	1333.53	1567.54	1681	1566.05	1343.07	1234.97	1344.5	1556.95	1659.95	1555.59	1353.16	1255.02	1354.46	0.0210781
13312	_T181___2	P10398	Serine/threonine-protein kinase A-Raf	ARAF	RQHEAPSNRPLNELLTPQGPSPRTQHCDPEH	T	181	2641.3	2100.17	2357.1	1986.27	2268.45	1846.61	2726.4	4828.78	2003.52	1685.2	1952.62	1768.27	2527.04	2513.47	2209.32	2609.12	2262.78	0.01	0.022	4.02	66.326	1.11457	0.886225	0.994645	0.838164	0.957238	0.779231	1.15048	2.03764	0.845441	0.711117	0.823963	0.746173	1.06635	1.06063	0.932285	1.10099	0.954843	66.3262	ARAF_T181___2	0.148945	0.398766	24.1939	3.14059	463.47	0.102975	0.69175	28	0	313.197	0.784743	1	27	24.5355	2852.14	0.182796	0.779853	26.398	0.30815	2350.48	506.158	0.215342	0.280158	26	26	26.0503	0.0463858	11.1429	0.0568471	0.00255081	0.305196	0.280231	FALSE	0	0	0.00578614	Harmonic	544.824	0.241661	26	-0.210175	0.86971	2346.48	NA	0.455882	0.0103404	0.0606438	0.614741	2641.3	2100.17	2357.1	1986.27	2268.45	1846.61	2726.4	4828.78	2003.52	1685.2	1952.62	1768.27	2527.04	2513.47	2209.32	2609.12	2262.78	2879.32	2738.15	2265.71	1873.06	1893.72	2300.6	2737.36	2830.28	2507.89	2055.02	1861.44	2086.54	2528.5	2804.89	2683.45	2276.99	1939.18	0.802809
13313	_T1605___2	P11137	Microtubule-associated protein 2	MAP2	TSTPTTPGSTAITPGTPPSYSSRTPGTPGTP	T	1605	244.538	285.513	234.903	447.521	179.532	156.441	168.024	214.842	258.399	252.288	322.426	238.539	316.981	197.975	191.688	91.9648	224.263	0.2	0.977	10.2	75.071	1.03262	1.20564	0.991929	1.88976	0.758115	0.660608	0.709519	0.907217	1.09115	1.06534	1.36152	1.00728	1.33852	0.835995	0.809446	0.388342	0.947001	75.0708	MAP2_T1605___2	0.785882	0.873229	24	12.1329	18.8701	1	1	28	8	52.7705	0.995271	1	27	13.2201	286.507	0.997942	1	26.3333	11.3846	235.922	35.1344	0.148924	10.3758	26	10.0897	9.00503	8.31233	7.92845	0.555694	0.0350443	0.12615	0.454852	FALSE	0	0	0.0833391	Damped	99.3317	0.241661	26	4.11632	8.96654	234.375	NA	0.308824	0.0913863	0.183901	1	244.538	285.513	234.903	447.521	179.532	156.441	168.024	214.842	258.399	252.288	322.426	238.539	316.981	197.975	191.688	91.9648	224.263	178.611	264.826	303.615	279.145	227.819	195.992	202.159	230.895	254.112	255.849	240.885	225.249	220.934	227.988	237.863	242.306	239.503	8.27681
13314	_T290___2	P11137	Microtubule-associated protein 2	MAP2	KDEWGLVAPISPGPLTPMREKDVFDDIPKWE	T	290	3439.65	2449.22	4663.3	2499.59	2884.26	2502.68	3900.95	6334.35	3320.31	2246.96	2414.76	2594.15	2457.56	3968.11	2883.37	2799.96	2461.94	0.024	0.168	6.18	64.552	1.08645	0.773614	1.47296	0.789524	0.911026	0.7905	1.23216	2.00078	1.04876	0.709728	0.762729	0.819391	0.776247	1.25337	0.910744	0.884398	0.777631	64.5524	MAP2_T290___2	0.0685372	0.302276	24	4.58209	799.778	0.282429	1	28	26	513.474	0.533826	1	23	2.04902	3884.25	0.165598	0.735236	25	1.80454	3147.72	739.514	0.234936	1.73236	26	26	25.7286	23.7495	11.7041	0.25671	0.0109666	0.297669	0.330804	FALSE	0	0	-0.0005739	Harmonic	849.711	0.261799	24	5.13798	4.37436	3137.31	NA	0.338235	0.0630224	0.148114	1	3439.65	2449.22	4663.3	2499.59	2884.26	2502.68	3900.95	6334.35	3320.31	2246.96	2414.76	2594.15	2457.56	3968.11	2883.37	2799.96	2461.94	3488.12	3983.91	3633.27	2785.29	2287.78	2639.64	3490.54	3989.76	3636.69	2782.85	2281.91	2636.2	3492.98	3995.65	3640.14	2780.4	2276	4.37436
13315	_T1616___2	P11137	Microtubule-associated protein 2	MAP2	ITPGTPPSYSSRTPGTPGTPSYPRTPHTPGT	T	1616	2848.58	2051.28	3182.48	2768.83	3004.75	2586.03	2931.99	2069.85	3101.08	2159.39	2642.94	2502.39	2657.8	2197.33	2193.86	2342.27	2537.05	0.035	0.305	16.16	21.963	1.10617	0.796562	1.23583	1.0752	1.16682	1.00422	1.13856	0.80377	1.20422	0.838543	1.02632	0.971736	1.03209	0.853275	0.851929	0.909561	0.985198	21.9635	MAP2_T1616___2	0.362832	0.588599	25.7548	15.7996	170.53	1	1	24	14	227.204	0.999727	1	27	15.1792	2810.74	0.917089	1	25.5849	15.0009	2584.55	166.954	0.0645968	14.0716	26	14.3698	13.1859	12.1716	11.4343	0.217358	0.00950461	0.100622	0.189737	FALSE	0	0	0.063728	Damped	200.904	0.241661	26	3.27418	12.4513	2578.37	NA	0.205882	0.270561	0.366774	1	2848.58	2051.28	3182.48	2768.83	3004.75	2586.03	2931.99	2069.85	3101.08	2159.39	2642.94	2502.39	2657.8	2197.33	2193.86	2342.27	2537.05	2379.23	2498.03	2652.34	2714.62	2657.32	2551.74	2490.55	2511.18	2579.22	2631.3	2630.65	2589.64	2549.13	2540.39	2563.05	2592.48	2604.36	11.4935
13316	_T1619___2	P11137	Microtubule-associated protein 2	MAP2	GTPPSYSSRTPGTPGTPSYPRTPHTPGTPKS	T	1619	2973.06	2140.92	3321.55	2889.82	3136.06	2699.03	3060.12	2160.3	3236.6	2253.75	2758.43	2611.74	2773.94	2293.35	2289.73	2444.63	2647.92	0.035	0.305	16.16	21.963	1.10617	0.796562	1.23583	1.0752	1.16682	1.00422	1.13856	0.80377	1.20422	0.838543	1.02632	0.971736	1.03209	0.853275	0.851929	0.909561	0.985198	21.9635	MAP2_T1619___2	0.362832	0.588599	25.7548	15.7996	177.982	1	1	24	14	237.132	0.999727	1	27	15.1792	2933.57	0.917089	1	25.5849	15.0009	2697.49	174.249	0.0645968	14.0716	26	14.3698	13.1859	12.1716	11.496	0.217358	0.00945359	0.100622	0.189737	FALSE	0	0	0.063728	Damped	209.683	0.241661	26	3.27418	12.4513	2691.04	NA	0.205882	0.270561	0.366774	1	2973.06	2140.92	3321.55	2889.82	3136.06	2699.03	3060.12	2160.3	3236.6	2253.75	2758.43	2611.74	2773.94	2293.35	2289.73	2444.63	2647.92	2483.2	2607.19	2768.25	2833.25	2773.44	2663.25	2599.39	2620.91	2691.93	2746.28	2745.6	2702.8	2660.52	2651.4	2675.05	2705.77	2718.16	11.4935
13317	_T1470___2	P11388	DNA topoisomerase 2-alpha	TOP2A	PDPAKTKNRRKRKPSTSDDSDSNFEKIVSKA	T	1470	2976.32	3926.04	3878.9	2966.24	3753.1	3045.31	2869.81	2975.44	3207.17	3208.92	3060.86	3042.07	3391.26	2836.99	3697.22	3523.48	2818.77	0.054	0.5	10.88	17.057	0.916986	1.20959	1.19507	0.913881	1.15631	0.938244	0.884172	0.916716	0.988112	0.98865	0.943033	0.937243	1.04483	0.87406	1.13909	1.08557	0.868448	17.0572	TOP2A_T1470___2	0.223751	0.469867	24	9.0645	227.072	1	1	28	10	224.262	0.982432	1	24.3458	5.24681	3252.44	0.805086	1	25.4486	8.10677	3224.11	219.444	0.0680636	7.64531	26	7.1802	6.11055	5.64051	11.6929	0.175995	0.0075257	0.256285	0.13575	FALSE	0	0	0.41654	Repressed	2306.54	0.261799	24	4.60143	6.42381	3194.04	NA	0.161765	0.392728	0.478295	1	2976.32	3926.04	3878.9	2966.24	3753.1	3045.31	2869.81	2975.44	3207.17	3208.92	3060.86	3042.07	3391.26	2836.99	3697.22	3523.48	2818.77	2938.65	4001.53	3593.33	3215.02	3127.71	3161.24	3192.32	3199.49	3196.74	3194.18	3193.6	3193.82	3194.03	3194.08	3194.06	3194.04	3194.04	6.42381
13318	_T60___2	P13051	Uracil-DNA glycosylase	UNG	AIPAKKAPAGQEEPGTPPSSPLSAEQLDRIQ	T	60	5003.04	3895.17	3809.45	5717.08	6871.36	4643.38	6904.4	10823.6	5703.81	5072.63	5860.33	7015.15	11618.3	6199.71	4675.77	5096.61	7440.94	0.03	0.254	20.67	62.411	0.799728	0.622637	0.608935	0.913867	1.09838	0.742237	1.10366	1.73014	0.911745	0.810852	0.936765	1.12136	1.85716	0.991014	0.747414	0.814686	1.18942	62.4113	UNG_T60___2	0.13804	0.387057	26.0915	21.4865	1418.71	0.548219	1	28	20	848.949	0.960625	1	26.2505	24.6519	7234.92	0.513054	1	26.7807	22.1055	6373.43	1334.48	0.209381	19.8103	24	26	2.57286	2.57286	12.2635	0.505699	0.0206181	0.222072	0.379023	FALSE	0	0	-0.0596494	Forced	447.947	0.261799	24	0.373299	22.5741	6421.24	NA	0.338235	0.0630224	0.148114	1	5003.04	3895.17	3809.45	5717.08	6871.36	4643.38	6904.4	10823.6	5703.81	5072.63	5860.33	7015.15	11618.3	6199.71	4675.77	5096.61	7440.94	6838.34	6496.81	5976.9	5824.66	6313.15	7056.79	7274.54	6575.85	5512.2	5200.75	6200.11	7721.46	8166.93	6737.54	4561.52	3924.35	5968.84	22.5741
13319	_T276___2	P14859	POU domain, class 2, transcription factor 1	POU2F1	IQTLPQSQSTPKRIDTPSLEEPSDLEELEQF	T	276	640.707	880.97	395.673	645.517	720.343	683.827	537.708	502.602	578.488	904.189	813.199	652.539	590.944	760.806	839.375	745.821	686.699	0.053	0.48	11.25	37.328	0.940637	1.29337	0.580896	0.947698	1.05755	1.00394	0.789422	0.737882	0.849292	1.32746	1.19388	0.958008	0.867579	1.11696	1.23231	1.09496	1.00816	37.3282	POU2F1_T276___2	0.619192	0.768123	24	13.7748	45.2662	1	1	24	18	107.268	0.990308	1	23	3.57218	748.05	0.986427	1	23.6667	15.8908	682.064	48.5188	0.0711353	16.1147	26	26	NA	NA	9.21484	0.329965	0.017904	0.100834	0.284761	FALSE	0	0	-0.0680886	Forced	16.7742	0.261799	24	3.32961	11.2818	672.519	NA	0.264706	0.151334	0.250007	1	640.707	880.97	395.673	645.517	720.343	683.827	537.708	502.602	578.488	904.189	813.199	652.539	590.944	760.806	839.375	745.821	686.699	656.041	666.19	686.903	697.313	682.043	650.877	635.214	658.19	705.082	728.649	694.08	623.525	588.067	640.079	746.237	799.587	721.33	11.2818
13320	_T255___2	P17275	Transcription factor jun-B	JUNB	KEEPQTVPEARSRDATPPVSPINMEDQERIK	T	255	4704.2	4724.3	4605.73	3997.02	5124.13	4534.88	4886.02	4922.86	4120.58	3959.18	4088.32	4669.94	4769.08	4757.18	5408.39	5017	4787.58	0.079	0.688	2.55	15.578	1.01132	1.01564	0.990148	0.859289	1.1016	0.974918	1.05041	1.05833	0.88585	0.851153	0.878916	1.00395	1.02527	1.02271	1.16271	1.07856	1.02924	15.5777	JUNB_T255___2	0.308112	0.54163	24	1.50456	206.957	0.819291	1	28	26	178.844	0.843354	1	27	21.7305	4727.6	0.796965	1	26.3333	24.5316	4658.59	271.031	0.0581789	22.3579	26	26	26.3719	0.343255	12.1195	0.118751	0.00489918	0.296591	0.104423	FALSE	0	0	0.0230587	Harmonic	331.399	0.241661	26	6.69814	24.2829	4654.78	NA	0.294118	0.108865	0.203481	1	4704.2	4724.3	4605.73	3997.02	5124.13	4534.88	4886.02	4922.86	4120.58	3959.18	4088.32	4669.94	4769.08	4757.18	5408.39	5017	4787.58	4958.05	4714.29	4442.8	4370.52	4539.69	4789.12	4905.48	4804.27	4588.35	4446.39	4489.27	4665.24	4817.06	4821.3	4687.46	4538.38	4498.7	22.415
13321	_T101___2	P17544	Cyclic AMP-dependent transcription factor ATF-7	ATF7	EKKAAAGPLDMSLPSTPDIKIKEEEPVEVDS	T	101	20337.7	15831.9	17702.7	18547.7	18910.2	18224.7	16360.4	20899.1	14174.8	13329.8	19157.2	17365.9	18558.4	17389.5	17844.1	20493.9	17396.4	0.139	0.898	21.39	21.267	1.14286	0.889655	0.994783	1.04227	1.06263	1.02411	0.919353	1.1744	0.796537	0.749053	1.07652	0.975854	1.04287	0.977185	1.00273	1.15163	0.977571	21.2672	ATF7_T101___2	0.614453	0.765758	23.2093	20.6847	740.316	1	1	28	22	1265.75	0.999995	1	23	13.2139	18376.5	0.986577	1	24.7364	18.7541	17847.5	621.2	0.034806	18.1957	26	26	12.5427	11.5779	14.0506	0.0760274	0.00270549	-0.171685	0.183091	FALSE	0	0	0.0807962	Damped	2071.76	0.261799	24	0.967216	20.3055	17840.3	NA	0.191176	0.308115	0.401265	1	20337.7	15831.9	17702.7	18547.7	18910.2	18224.7	16360.4	20899.1	14174.8	13329.8	19157.2	17365.9	18558.4	17389.5	17844.1	20493.9	17396.4	19016.3	17083.8	16345.5	17116.2	18306.2	18760.9	18286.3	17553.4	17273.4	17565.7	18017	18189.5	18009.5	17731.5	17625.3	17736.2	17907.4	20.3055
13322	_T51___2	P17544	Cyclic AMP-dependent transcription factor ATF-7	ATF7	KFGPARTDSVIIADQTPTPTRFLKNCEEVGL	T	51	20398.3	16867.9	17009.6	21304.1	21903.4	21612.2	18519.1	21333.6	16770.9	16514.9	22352	18799	22020.2	17594.1	18840.5	23102.6	22855.1	0.017	0.086	18.89	16.577	1.02656	0.848892	0.856027	1.07215	1.10231	1.08765	0.931995	1.07363	0.844013	0.831127	1.12489	0.946078	1.10819	0.885439	0.948168	1.16266	1.15021	16.5767	ATF7_T51___2	0.0429178	0.260455	23.345	18.4708	1897.61	0.173778	0.846853	24	18	1373.52	0.487376	1	23.2571	17.1398	20572.6	0.0813986	0.480964	23.5341	17.8706	19931.6	1923.97	0.096529	18.2244	24	26	13.8291	13.8291	14.1834	0.188179	0.00663377	0.0225795	0.166876	FALSE	0	0	0.0250703	Harmonic	2925.45	0.261799	24	1.58213	17.9567	20022.6	NA	0.411765	0.0217253	0.0851069	0.862721	20398.3	16867.9	17009.6	21304.1	21903.4	21612.2	18519.1	21333.6	16770.9	16514.9	22352	18799	22020.2	17594.1	18840.5	23102.6	22855.1	19989.4	17597.3	17745.9	20051.1	22109.1	21981.3	19998	18227.4	18337.4	20043.7	21567	21472.4	20004.4	18693.8	18775.2	20038.2	21165.8	17.9567
13323	_T53___2	P17544	Cyclic AMP-dependent transcription factor ATF-7	ATF7	GPARTDSVIIADQTPTPTRFLKNCEEVGLFN	T	53	20398.3	16867.9	17009.6	21304.1	21903.4	21612.2	18519.1	21333.6	16770.9	16514.9	22352	18799	22020.2	17594.1	18840.5	23102.6	22855.1	0.017	0.086	18.89	16.577	1.02656	0.848892	0.856027	1.07215	1.10231	1.08765	0.931995	1.07363	0.844013	0.831127	1.12489	0.946078	1.10819	0.885439	0.948168	1.16266	1.15021	16.5767	ATF7_T53___2	0.0429178	0.260455	23.345	18.4708	1897.61	0.173778	0.846853	24	18	1373.52	0.487376	1	23.2571	17.1398	20572.6	0.0813986	0.480964	23.5341	17.8706	19931.6	1923.97	0.096529	18.2244	24	26	13.8291	13.8291	14.1834	0.188179	0.00663377	0.0225795	0.166876	FALSE	0	0	0.0250703	Harmonic	2925.45	0.261799	24	1.58213	17.9567	20022.6	NA	0.411765	0.0217253	0.0851069	0.862721	20398.3	16867.9	17009.6	21304.1	21903.4	21612.2	18519.1	21333.6	16770.9	16514.9	22352	18799	22020.2	17594.1	18840.5	23102.6	22855.1	19989.4	17597.3	17745.9	20051.1	22109.1	21981.3	19998	18227.4	18337.4	20043.7	21567	21472.4	20004.4	18693.8	18775.2	20038.2	21165.8	17.9567
13324	_T782___2	P18084	Integrin beta-5	ITGB5	EMASNPLYRKPISTHTVDFTFNKFNKSYNGT	T	782	20695.2	34694.8	27208.8	35348.2	37502.1	34100	19293.9	18549	23274.5	18758.7	33965.8	32600	20115.8	24339.6	23547.2	24232	30204.8	0.016	0.08	15	35.142	0.767443	1.28659	1.00898	1.31082	1.39069	1.26453	0.715476	0.687852	0.863091	0.695631	1.25955	1.20891	0.745956	0.902586	0.873204	0.898597	1.12009	35.142	ITGB5_T782___2	0.0368088	0.248388	24	16.1224	5386.66	0.134425	0.761597	28	14	6123.41	0.360474	1	27	15.2173	26638.6	0.0487964	0.352235	26.3333	15.2123	27458.4	6117.09	0.222777	13.8644	25.3316	15.4638	15.1156	14.321	14.9313	0.831457	0.0278427	0.421681	0.264805	TRUE	0	0	0.0766628	Damped	8486.63	0.241661	26	3.49565	11.5349	27048.8	NA	0.308824	0.0913863	0.183901	1	20695.2	34694.8	27208.8	35348.2	37502.1	34100	19293.9	18549	23274.5	18758.7	33965.8	32600	20115.8	24339.6	23547.2	24232	30204.8	19088.6	25247	31150.7	32372.6	29218.9	25246.1	23694.8	25106.5	27624.1	29038.8	28565	27062.1	25946	25964.2	26803.3	27607.7	27774.2	10.6476
13325	_T195___2	P18858	DNA ligase 1	LIG1	QPTTPPKPLKTSKAETPTESVSEPEVATKQE	T	195	3682.29	3433.85	4971.21	3549.73	3871.59	3585.24	4395.05	7021.28	3326.98	3612.73	3408.24	3710.26	3647.36	4115.19	3806.32	4047.42	3760.33	0.097	0.766	6.52	46.216	0.921316	0.859156	1.24381	0.888149	0.96868	0.897034	1.09965	1.75674	0.832417	0.903913	0.85275	0.928314	0.912577	1.02963	0.95235	1.01267	0.940842	46.2161	LIG1_T195___2	0.308824	0.542172	24	4.56611	469.374	1	1	28	22	227.59	0.974197	1	23	1.42046	4577.59	0.879243	1	25	0.863024	3995.77	372.46	0.0932135	0.828503	26	26	25.7286	23.7495	12.0054	0.095244	0.00396673	0.0737625	0.241881	FALSE	0	0	0.00700703	Harmonic	547.607	0.261799	24	5.09395	4.54253	3973.95	NA	0.220588	0.236172	0.334047	1	3682.29	3433.85	4971.21	3549.73	3871.59	3585.24	4395.05	7021.28	3326.98	3612.73	3408.24	3710.26	3647.36	4115.19	3806.32	4047.42	3760.33	4177.86	4508.5	4302.78	3778.43	3461.41	3658.65	4161.42	4465.39	4276.26	3794.2	3502.74	3684.08	4146.3	4425.75	4251.88	3808.69	3540.74	4.54253
13326	_T1165___2	P20020	Plasma membrane calcium-transporting ATPase 1	ATP2B1	FRIEDSEPHIPLIDDTDAEDDAPTKRNSSPP	T	1165	5928.89	4689.69	5189.35	6427.46	5746.99	6817.6	5021.51	5474.29	4654.36	5280.15	5541.43	6059.06	5082.83	5967.9	6012.23	6679.88	6299.6	0.025	0.184	17.71	18.981	1.04044	0.822979	0.910664	1.12794	1.00852	1.1964	0.88121	0.960667	0.81678	0.926599	0.97245	1.06329	0.891972	1.04729	1.05507	1.17223	1.1055	18.981	ATP2B1_T1165___2	0.15868	0.408654	24	16.9011	415.162	0.672792	1	24	16	615.605	0.668651	1	23	16.0893	5901.48	0.508514	1	23.6667	16.3337	5708.89	442.104	0.0774414	16.5638	26	15.9298	15.4372	14.2497	12.3809	0.215909	0.00871945	0.124236	0.152408	FALSE	0	0	0.065389	Damped	1130.94	0.261799	24	1.70995	17.4685	5760.12	NA	0.411765	0.0217253	0.0851069	0.862721	5928.89	4689.69	5189.35	6427.46	5746.99	6817.6	5021.51	5474.29	4654.36	5280.15	5541.43	6059.06	5082.83	5967.9	6012.23	6679.88	6299.6	5603.25	4840.25	5073.78	5866.08	6381.47	6223.73	5688.55	5340.41	5446.96	5808.47	6043.63	5971.65	5727.46	5568.62	5617.24	5782.18	5889.48	17.4685
13327	_T20___2	P20700	Lamin-B1	LMNB1	TPVPPRMGSRAGGPTTPLSPTRLSRLQEKEE	T	20	6197.05	5769.42	4500.95	5353	4933.45	5243.1	5529.86	5387.47	5426.56	4808.22	5317.53	5863.55	6965.96	6072.28	5846.86	5574.78	5968.12	0.026	0.191	22.65	22.112	1.11178	1.03506	0.807489	0.960351	0.885081	0.940633	0.99208	0.966535	0.973546	0.862614	0.953986	1.05194	1.24972	1.08939	1.04895	1.00014	1.0707	22.1116	LMNB1_T20___2	0.00756075	0.154941	24	0.17068	513.652	0.443156	1	24	2	402.366	0.646857	1	24.4603	4.46303	6075.04	0.0562401	0.383802	24.1534	2.18712	5571.06	462.672	0.0830492	2.17323	24	26	2.57286	2.57286	12.2507	0.409778	0.0167247	0.451226	0.107041	TRUE	0	0	0.0237641	Harmonic	638.542	0.250833	25.0493	0.333436	23.7199	5581.78	NA	0.397059	0.0273298	0.0948749	0.961738	6197.05	5769.42	4500.95	5353	4933.45	5243.1	5529.86	5387.47	5426.56	4808.22	5317.53	5863.55	6965.96	6072.28	5846.86	5574.78	5968.12	6185.15	5722.98	5177.87	5039.33	5393.01	5881.53	6060.71	5800.16	5370.14	5166.25	5348.28	5720.27	5936.07	5819.03	5502.82	5285.1	5349.46	22.7264
13328	_T595___2	P21127	Cyclin-dependent kinase 11B	CDK11B	DFGLAREYGSPLKAYTPVVVTLWYRAPELLL	T	595	684.737	617.764	669.955	759.166	637.228	680.888	553.75	517.261	520.552	654.527	478.88	546.175	828.124	726.267	823.889	594.385	434.697	0.073	0.645	10.59	31.171	1.08504	0.97891	1.06161	1.20298	1.00975	1.07894	0.877474	0.819653	0.824869	1.03717	0.758834	0.86547	1.31225	1.15084	1.30554	0.941864	0.688821	31.1713	CDK11B_T595___2	0.478202	0.672316	23.6213	6.20491	49.9854	1	1	28	24	39.819	0.998102	1	23	6.89703	678.068	0.960861	1	24.8738	5.42923	628.204	34.9743	0.0556734	5.23851	26	26	25.7286	23.7495	9.32683	0.117162	0.00628092	0.111852	0.243601	FALSE	0	0	-0.132707	Forced	3.60107	0.261799	24	4.97028	5.01493	638.473	NA	0.352941	0.0517533	0.132955	1	684.737	617.764	669.955	759.166	637.228	680.888	553.75	517.261	520.552	654.527	478.88	546.175	828.124	726.267	823.889	594.385	434.697	639.391	643.004	642.819	636.437	628.427	628.836	642.988	660.747	659.84	628.462	589.088	591.097	660.668	747.97	743.514	589.262	395.696	5.01493
13329	_T377___2	P22059	Oxysterol-binding protein 1	OSBP	APEIITMPENLGHKRTGSNISGASSDISLDE	T	377	1317.97	1160.35	1461.75	1047.09	1018.48	1224.83	1706.68	2010.17	1284.37	734.168	1117.82	1229.03	1560.65	1385.42	1019.16	1062.41	1135.54	0.008	0.008	23.82	50.503	1.04329	0.918513	1.1571	0.828864	0.80621	0.969557	1.35098	1.59122	1.01669	0.581156	0.88485	0.972885	1.23539	1.09668	0.806753	0.840988	0.898876	50.5034	OSBP_T377___2	0.00452174	0.130088	23.0751	2.98346	295.429	0.00253358	0.219078	24	2	182.365	0.119311	1	23	1.11963	1488.48	0.00014443	0.00849877	23.3584	2.03361	1265.29	309.29	0.244441	2.08947	24	26	1.92965	1.92965	10.2455	0.724802	0.0353717	0.547746	0.218142	TRUE	0	0	-0.0093328	Harmonic	251.303	0.261799	24	5.87223	1.56975	1270.22	NA	0.602941	0.00043202	0.0173064	0.175433	1317.97	1160.35	1461.75	1047.09	1018.48	1224.83	1706.68	2010.17	1284.37	734.168	1117.82	1229.03	1560.65	1385.42	1019.16	1062.41	1135.54	1500.59	1476.16	1240.89	1026.57	1052.41	1301.23	1527.9	1500.56	1237.42	997.695	1026.6	1304.9	1558.43	1527.86	1233.53	965.4	997.734	1.56975
13330	_T500___2	P23588	Eukaryotic translation initiation factor 4B	EIF4B	VKRSSNPPARSQSSDTEQQSPTSGGGKVAPA	T	500	7819.2	9155.52	5874.43	7849.52	7439.15	8066.81	7145.83	5377.05	8265.18	10247.9	8082.6	8127.75	6079.69	8814.85	6315.8	7188.95	6265.31	0.157	0.93	16.83	32.316	1.03755	1.21487	0.779495	1.04157	0.987121	1.07041	0.948199	0.713496	1.09673	1.35982	1.0725	1.07849	0.806731	1.16967	0.838061	0.953922	0.831361	32.3164	EIF4B_T500___2	0.754355	0.855117	24	14.5401	334.503	1	1	28	8	497.584	1	1	23	16.8812	8378.55	0.996974	1	25	14.573	7545.58	305.171	0.0404436	13.9901	26	26	NA	NA	12.9246	0.129914	0.00502585	0.0285703	0.237224	FALSE	0	0	-0.0036872	Harmonic	231.04	0.241661	26	3.20031	12.757	7537.12	NA	0.0588235	0.776494	0.813314	1	7819.2	9155.52	5874.43	7849.52	7439.15	8066.81	7145.83	5377.05	8265.18	10247.9	8082.6	8127.75	6079.69	8814.85	6315.8	7188.95	6265.31	7306.48	7416.37	7632.99	7769.39	7705.67	7494.31	7317.07	7328.72	7521.91	7731.21	7774.71	7612.07	7381.79	7283.28	7404.23	7642.64	7792.76	11.7757
13331	_T395___2	P24864	G1/S-specific cyclin-E1	CCNE1	LSEQNRASPLPSGLLTPPQSGKKQSSGPEMA	T	395	5683.33	14774.9	3351.75	7414.29	7299.65	8279.17	11317.5	6252.94	7210.6	6720.49	8520.43	7801.48	6955.88	7257.79	5353	9075.13	5893.92	0.086	0.711	21.56	75.174	0.748025	1.94463	0.441149	0.97585	0.960761	1.08968	1.48957	0.822997	0.949041	0.884534	1.12144	1.02681	0.915516	0.955253	0.704549	1.19445	0.775743	75.174	CCNE1_T395___2	0.657813	0.794239	24	22.8205	825.946	1	1	28	18	821.198	0.999818	1	23	1.19865	8229.59	0.991015	1	25	22.8533	7641.94	705.485	0.0923175	21.9391	26	0	24.7638	22.8589	13.0805	0.227191	0.00868436	-0.529035	0.551379	FALSE	0	0	5.30039	Repressed	349083136	0.261799	24	-1.5708	6.00002	7246.93	NA	0.143486	0.470691	0.555359	1	5683.33	14774.9	3351.75	7414.29	7299.65	8279.17	11317.5	6252.94	7210.6	6720.49	8520.43	7801.48	6955.88	7257.79	5353	9075.13	5893.92	5683.8	14773.5	7247.12	7246.93	7246.93	7246.93	7246.93	7246.93	7246.93	7246.93	7246.93	7246.93	7246.93	7246.93	7246.93	7246.93	7246.93	6.00002
13332	_T1885___2	P24928	DNA-directed RNA polymerase II subunit RPB1	POLR2A	TSPKYSPTSPTYSPTTPKYSPTSPTYSPTSP	T	1885	4107.84	3887.05	3663.79	3634.41	3954.65	4306.28	4680.79	4518.69	4435.47	4167.11	3672.95	3780.62	4029.21	3933.51	3939.1	4370.05	3794.41	0.053	0.477	3.3	12.913	1.0139	0.959404	0.904298	0.897048	0.97609	1.06288	1.15532	1.11531	1.09477	1.02853	0.906559	0.933134	0.994493	0.970871	0.972251	1.07862	0.936537	12.9134	POLR2A_T1885___2	0.3805	0.602353	24	2.11203	152.107	0.134425	0.761597	28	0	248.607	0.607081	1	27	25.2668	4470.37	0.326036	1	26.3333	0.200564	4043.86	234.959	0.0581025	0.182793	26	23.7058	22.8342	21.0777	12.0272	0.521176	0.0216665	-0.087938	0.113007	TRUE	0	0	0.0385204	Damped	353.38	0.241661	26	0.433454	24.2064	4051.87	NA	0.485294	0.00600684	0.0471145	0.477595	4107.84	3887.05	3663.79	3634.41	3954.65	4306.28	4680.79	4518.69	4435.47	4167.11	3672.95	3780.62	4029.21	3933.51	3939.1	4370.05	3794.41	4372.57	4107.45	3835.43	3776.55	3947.8	4178.4	4274.17	4177.24	3993.19	3882.67	3924.19	4062.61	4172.61	4169.67	4072.28	3972.37	3950.74	22.3443
13333	_T14___2	P24941	Cyclin-dependent kinase 2;Cyclin-dependent kinase 3	CDK2	__MDMFQKVEKIGEGTYGVVYKAKNRETGQL;__MENFQKVEKIGEGTYGVVYKARNKLTGEV	T	14	24208.6	25070.2	36581.3	30595.3	37390	36047.1	26532.3	26119.4	31878.2	34564.6	39036	44079.1	29960.7	29075.4	29566.8	31831.3	38886.4	0.007	0.001	16.63	30.63	0.746336	0.772898	1.12778	0.943234	1.15271	1.11131	0.817975	0.805242	0.982785	1.0656	1.20345	1.35893	0.923667	0.896376	0.911524	0.981339	1.19884	30.6297	CDK2_T14___2	0.00012633	0.0468911	26.973	14.1627	6245.53	0.0010681	0.186997	28	14	6713.55	0.0573282	1	26.1844	14.2869	36913.6	1.5e-06	0.00059778	27.0525	14.1639	32880	6265.57	0.190558	12.5657	26	26	13.1859	12.1716	14.8912	0.644816	0.0216509	0.658895	0.141274	TRUE	0	0	0.00037284	Harmonic	6395.36	0.241661	26	2.70936	14.7886	32835.1	NA	0.676471	5.19e-05	0.00897074	0.0909356	24208.6	25070.2	36581.3	30595.3	37390	36047.1	26532.3	26119.4	31878.2	34564.6	39036	44079.1	29960.7	29075.4	29566.8	31831.3	38886.4	27027.9	27335.6	32390.1	37821.3	38940.2	34787.4	28955.5	26481.4	29495.7	35388.2	39068.1	37362	31750.8	27084	27388.6	32394.4	37773.2	13.651
13334	_T2442___2	P25054	Adenomatous polyposis coli protein	APC	SESDRSERPVLVRQSTFIKEAPSPTLRRKLE	T	2442	3005.47	4721.19	2789.03	3172.34	4274.63	4109.74	2779.96	2505.34	3502.59	3654.16	4008.9	4052.62	3571.48	2378.48	3579.08	3843.52	3976.87	0.011	0.023	18.11	33.23	0.85261	1.33933	0.79121	0.899949	1.21265	1.16587	0.788634	0.710731	0.993636	1.03663	1.13727	1.14967	1.01318	0.674742	1.01534	1.09035	1.12818	33.2296	APC_T2442___2	0.0941114	0.339428	24	16.6885	484.085	0.0319167	0.449464	24	18	615.935	0.665382	1	23	17.4443	3738.67	0.0530239	0.369864	23.6667	17.3878	3542.02	509.817	0.143934	17.6327	26	6.84619	18.6533	17.2184	11.8011	3.5e-05	1.48e-06	-0.0052198	0.276171	FALSE	0	0	-0.0295775	Harmonic	294.653	0.261799	24	1.98616	16.4134	3521.14	NA	0.455882	0.0103404	0.0606438	0.614741	3005.47	4721.19	2789.03	3172.34	4274.63	4109.74	2779.96	2505.34	3502.59	3654.16	4008.9	4052.62	3571.48	2378.48	3579.08	3843.52	3976.87	3402.24	3210.36	3325.25	3663.13	3892.27	3755.07	3351.58	3077.94	3241.79	3723.63	4050.4	3854.74	3279.34	2889.11	3122.76	3809.9	4275.91	16.4134
13335	_T722___2	P25205	DNA replication licensing factor MCM3	MCM3	PYDFSDTEEEMPQVHTPKTADSQETKESQKV	T	722	17545.9	18596.5	15616.3	17271.8	17128.4	16290.5	17977.4	13872.3	15476.4	14751.7	16196.3	16194.4	20379.4	16564.4	18966.2	17258.7	17376.9	0.076	0.648	21.94	19.241	1.03763	1.09976	0.923516	1.02142	1.01294	0.963386	1.06315	0.820377	0.915241	0.872384	0.957818	0.957706	1.2052	0.979583	1.12162	1.02064	1.02764	19.2411	MCM3_T722___2	0.458176	0.658697	24	23.4093	698.515	1	1	24	22	737.452	0.999763	1	27	4.94e-05	17645.9	0.955307	1	25	24.1037	16936.4	708.205	0.0418155	23.1396	24	26	2.57286	2.57286	13.9848	0.0839388	0.00300107	0.0641154	0.1272	FALSE	0	0	0.00419079	Harmonic	733.699	0.241661	26	7.09114	22.6566	16959.1	NA	0.279412	0.128789	0.225281	1	17545.9	18596.5	15616.3	17271.8	17128.4	16290.5	17977.4	13872.3	15476.4	14751.7	16196.3	16194.4	20379.4	16564.4	18966.2	17258.7	17376.9	17466	16811.8	16294.6	16355.3	16932.2	17522.6	17620.3	17149.9	16523.8	16281	16623.1	17247.4	17614.2	17413.7	16827	16363.2	16417.6	20.9138
13336	_T674___2	P25205	DNA replication licensing factor MCM3	MCM3	EKEKKRKKRSEDESETEDEEEKSQEDQEQKR	T	674	12018.4	10931.7	9992.79	12851	7759.31	11702.7	18613.7	15880.4	16578.5	11811.9	13970.4	15703.4	4800.39	12443.3	13692	11295.3	14452.4	0.219	0.982	6.18	54.739	0.952521	0.866388	0.791978	1.0185	0.614963	0.9275	1.47523	1.2586	1.31393	0.936155	1.10722	1.24457	0.380455	0.986189	1.08516	0.895208	1.14542	54.7388	MCM3_T674___2	0.932013	0.960808	24	4.32606	448.879	1	1	28	0	2179.14	0.999999	1	27	4.42645	15945.5	0.999945	1	26.3333	3.09228	12517.2	991.368	0.0792005	2.81828	26	26	25.407	23.4526	13.531	0.0990276	0.0036593	0.00132563	0.442851	FALSE	0	0	0.095112	Damped	1553.59	0.241661	26	0.491914	23.9644	12602.2	NA	0.117647	0.542328	0.609748	1	12018.4	10931.7	9992.79	12851	7759.31	11702.7	18613.7	15880.4	16578.5	11811.9	13970.4	15703.4	4800.39	12443.3	13692	11295.3	14452.4	13971.6	12746.1	11801.3	11751.6	12350.7	12947.4	13098.4	12832.4	12479.2	12329.4	12430	12627	12743.2	12717.7	12614.4	12534.7	12530.5	22.121
13337	_T658___2	P35221	Catenin alpha-2;Catenin alpha-1	CTNNA2	FEQEDYDVRSRTSVQTEDDQLIAGQSARAIM;FETEDFDVRSRTSVQTEDDQLIAGQSARAIM	T	658	4144.73	5145.18	3563.67	4969.45	4795.28	4768.61	3855.32	5827.19	3990.98	4333.06	4569.94	4379.57	5000.27	4837.73	4573.22	4858.12	5142.1	0.054	0.5	23.71	24.43	0.894685	1.11064	0.769256	1.07271	1.03511	1.02936	0.832213	1.25786	0.861497	0.935339	0.98647	0.945379	1.07936	1.04428	0.987179	1.04868	1.10998	24.4303	CTNNA2_T658___2	0.919238	0.954019	24	23.2411	80.2636	1	1	24	18	266.333	1	1	27	23.1908	4709.16	0.999907	1	25	21.4771	4638.92	76.2384	0.0164345	20.618	26	26	26.0503	0.0463858	12.1198	0.119055	0.0049116	0.0111563	0.168958	FALSE	0	0	-0.0043163	Harmonic	-51.1982	0.261799	24	3.93061	20.9862	4635.85	NA	0.0294118	0.903197	0.919669	1	4144.73	5145.18	3563.67	4969.45	4795.28	4768.61	3855.32	5827.19	3990.98	4333.06	4569.94	4379.57	5000.27	4837.73	4573.22	4858.12	5142.1	4671.92	4622.3	4585.49	4598.83	4649.75	4687.53	4673.84	4621.58	4582.81	4596.86	4650.49	4690.28	4675.86	4620.82	4579.99	4594.79	4651.27	20.9862
13338	_T512___2	P27816	Microtubule-associated protein 4	MAP4	VKEVGLLKDMSPLSETEMALGKDVTPPPETE	T	512	3396.16	2655.63	2648.45	2272.56	2526.06	2649.38	2982.28	4861.92	2399.07	1839.66	3130.65	2617.11	4018.15	3734.94	2644.36	3761.32	3851.47	0.022	0.148	23.28	49.413	1.11052	0.868368	0.86602	0.743107	0.825998	0.866323	0.975181	1.58981	0.784475	0.601551	1.02369	0.855772	1.3139	1.22129	0.864683	1.22992	1.2594	49.4127	MAP4_T512___2	0.0936057	0.338749	24	1.04352	519.442	0.443156	1	24	2	298.17	0.972201	1	27	24.604	3148.86	0.377677	1	25	0.356694	3062.97	515.525	0.168309	0.342426	24	26	2.25126	2.25126	11.1734	0.543119	0.024304	0.396431	0.268	FALSE	0	0	0.0211366	Harmonic	-598.508	0.261799	24	2.89709	0.933934	3049.12	NA	0.382353	0.0340889	0.105757	1	3396.16	2655.63	2648.45	2272.56	2526.06	2649.38	2982.28	4861.92	2399.07	1839.66	3130.65	2617.11	4018.15	3734.94	2644.36	3761.32	3851.47	3629.82	3447.73	2897.6	2537.58	2697.98	3182.58	3499.73	3358.43	2931.55	2652.18	2776.64	3152.68	3398.78	3289.14	2957.89	2741.1	2837.69	0.933934
13339	_T521___2	P27816	Microtubule-associated protein 4	MAP4	MSPLSETEMALGKDVTPPPETEVVLIKNVCL	T	521	15444.6	11869.6	11220.1	9797.46	13138.9	11320.3	14359.6	23660.7	10799.1	8638.4	14655	12831.1	21423.9	21243.6	11377.2	18752.9	17455.7	0.02	0.123	23.42	51.49	1.05875	0.813682	0.769157	0.671632	0.900694	0.776029	0.984371	1.62198	0.740294	0.592176	1.00462	0.879592	1.46864	1.45628	0.779924	1.28555	1.19662	51.4903	MAP4_T521___2	0.055517	0.279775	24.3415	0.559932	3161.6	0.355287	1	24	0	1763.41	0.9358	1	27	24.5536	14955	0.239241	0.908581	25.1138	24.5599	14677.6	3226.34	0.219813	23.4706	24	26	2.57286	2.57286	13.3149	0.701778	0.0263532	0.42517	0.311726	FALSE	0	0	0.00469061	Harmonic	-2793.02	0.261799	24	2.94467	0.752189	14615.4	NA	0.323529	0.0761692	0.165389	1	15444.6	11869.6	11220.1	9797.46	13138.9	11320.3	14359.6	23660.7	10799.1	8638.4	14655	12831.1	21423.9	21243.6	11377.2	18752.9	17455.7	17354.5	16441	13735.8	11952.4	12840.5	15470.6	17204.5	16341.1	13783.9	12098.1	12937.7	15423.8	17062.8	16246.6	13829.5	12235.9	13029.5	0.752189
13340	_T1132___2	P28290	Sperm-specific antigen 2	SSFA2	CSGPSHANRRTGVPSTASVGKSKTPLVARKK	T	1132	10201.9	12747.8	10369.9	10470.1	11726.3	12092.8	7525.54	8396.17	10998.2	10330	11393.1	10206	9170.42	11139.7	10896.9	10429.8	12432.8	0.032	0.266	15.14	24.589	0.960694	1.20044	0.976514	0.985953	1.10425	1.13876	0.708669	0.790655	1.03569	0.972762	1.07287	0.961086	0.863565	1.04901	1.02614	0.98216	1.17077	24.5886	SSFA2_T1132___2	0.261424	0.501707	26.973	10.9006	774.582	1	1	28	10	732.282	0.980869	1	26.7225	10.5549	11835	0.842859	1	27.2318	10.4965	10593.9	778.274	0.0734642	9.25083	24.0936	1.70425	13.8291	13.7754	13.3796	0.00398035	0.00014875	0.189982	0.170532	FALSE	0	0	-0.0275777	Harmonic	462.001	0.261799	24	2.60397	14.0536	10582.2	NA	0.264706	0.151334	0.250007	1	10201.9	12747.8	10369.9	10470.1	11726.3	12092.8	7525.54	8396.17	10998.2	10330	11393.1	10206	9170.42	11139.7	10896.9	10429.8	12432.8	10185.4	10156	10574.9	11050.4	11085	10590.7	10029.7	9988.83	10572.1	11234.1	11282.3	10594.1	9812.97	9756.08	10568.2	11489.8	11556.9	14.0536
13341	_T1168___2	P28290	Sperm-specific antigen 2	SSFA2	VALTPTAPSRTGSVQTPPDLESSEEVDAAEG	T	1168	2140.37	2520.61	2480.17	3174.46	1787.52	2545.29	3008.52	2437.03	974.187	2401.6	2795.26	2417.48	2736.5	2650.39	3989.4	2907.31	2294.48	0.149	0.918	7.36	59.244	0.841094	0.99052	0.974628	1.24746	0.702436	1.00022	1.18225	0.957673	0.382824	0.943751	1.09845	0.94999	1.07536	1.04152	1.5677	1.14248	0.901655	59.244	SSFA2_T1168___2	0.898143	0.94217	24	5.16554	102.614	1	1	28	18	253.308	1	1	27	13.7971	2603.61	0.999809	1	26.3333	12.7937	2542.81	120.394	0.0473467	11.6601	26	26	27.0151	0.936993	11.1437	0.2526	0.0113338	0.049825	0.401752	FALSE	0	0	-0.249502	Overexpressed	0.611961	0.261799	24	3.93537	8.96798	2500.23	NA	0.117647	0.542328	0.609748	1	2140.37	2520.61	2480.17	3174.46	1787.52	2545.29	3008.52	2437.03	974.187	2401.6	2795.26	2417.48	2736.5	2650.39	3989.4	2907.31	2294.48	2499.8	2500.5	2501.83	2502.14	2499.02	2493.04	2491.66	2505.6	2532.31	2538.51	2476.23	2356.85	2329.18	2607.47	3140.89	3264.51	2021.02	8.96798
13342	_T118___2	P28370	Probable global transcription activator SNF2L1	SMARCA1	ELFAHFIQPSAQKSPTSPLNMKLGRPRIKKD	T	118	2602.18	2285.79	2432.71	2404.24	2096.85	2623.98	2605.44	1857.5	2578.92	2166.25	2704.94	2967.33	2216.49	2024.81	2882.48	2618.78	1918.04	0.064	0.582	18.51	23.016	1.0793	0.948073	1.00901	0.997202	0.869705	1.08834	1.08065	0.770434	1.06965	0.898491	1.12192	1.23075	0.919331	0.839827	1.19556	1.08619	0.795544	23.016	SMARCA1_T118___2	0.8453	0.910051	24	18.2148	70.7343	1	1	24	22	225.261	1	1	23	1.38478	2560.71	0.999302	1	23.6667	21.604	2412.86	44.9249	0.0186189	21.9083	26	26	12.2211	11.281	11.2047	0.0145995	0.00065149	-0.0272147	0.19714	FALSE	0	0	-0.441999	Overexpressed	0.00090625	0.261799	24	4.07177	8.44699	2409.53	NA	-0.0735294	0.715032	0.76108	1	2602.18	2285.79	2432.71	2404.24	2096.85	2623.98	2605.44	1857.5	2578.92	2166.25	2704.94	2967.33	2216.49	2024.81	2882.48	2618.78	1918.04	2409.53	2409.53	2409.54	2409.54	2409.52	2409.46	2409.42	2409.71	2410.59	2411.08	2407.06	2394.49	2387.62	2444.63	2622.88	2720.32	1911.79	8.44699
13343	_T185___2	P28482	Mitogen-activated protein kinase 1	MAPK1	LARVADPDHDHTGFLTEYVATRWYRAPEIML	T	185	13545.2	19361.8	15059.6	19804.3	22019.7	23963.7	15301.3	14083.8	14284.7	13623.4	19027.9	22070.7	14008.5	19564	20094.1	17701.4	23575.9	0.012	0.034	18.38	28.838	0.749838	1.07184	0.833676	1.09634	1.21898	1.32659	0.847054	0.779655	0.790777	0.75417	1.05335	1.2218	0.775487	1.08303	1.11237	0.97992	1.30512	28.8376	MAPK1_T185___2	0.0891339	0.332809	24.4908	17.2088	2664.67	1	1	24	18	4055.2	0.694501	1	24.4029	16.0029	20040.2	0.473713	1	24.2979	17.0768	18207.9	2712.21	0.148958	16.8675	24	18.2416	18.0101	18.0101	14.1647	0.104527	0.0036897	0.240674	0.248206	FALSE	0	0	0.0199109	Harmonic	3841.05	0.252325	24.9011	2.04253	16.8063	18324.5	NA	0.338235	0.0630224	0.148114	1	13545.2	19361.8	15059.6	19804.3	22019.7	23963.7	15301.3	14083.8	14284.7	13623.4	19027.9	22070.7	14008.5	19564	20094.1	17701.4	23575.9	16579	14648.3	16174.4	19519	21532.4	20504.2	17592.7	15562.8	16174.1	18674.2	20668.1	20399.9	18284.1	16366.7	16358.3	18120.4	19931.3	16.1981
13344	_T280___2	P30279	G1/S-specific cyclin-D2	CCND2	QRDGSKSEDELDQASTPTDVRDIDL______	T	280	1229.37	866.157	1633.98	2061.42	1442.4	1640.04	2630.42	2933.68	2996.48	2197.63	2190.71	1757.46	1607.01	1668.48	1679.56	1453.37	2377.16	0.179	0.961	10.02	55.948	0.645733	0.454952	0.858254	1.08277	0.757623	0.861438	1.38164	1.54093	1.57391	1.15431	1.15068	0.923113	0.844086	0.876373	0.882194	0.763385	1.24861	55.9481	CCND2_T280___2	0.87207	0.92611	24	9.0021	112.2	1	1	28	6	287.889	1	1	23	8.54653	2680.01	0.999614	1	25	8.0614	1894.62	101.629	0.053641	7.73895	24	26	13.5075	13.5075	10.7599	0.316821	0.0147223	0.201063	0.399552	FALSE	0	0	0.734951	Repressed	-5606.6	0.261799	24	-1.42844	17.4562	2033.18	NA	0.0588235	0.776494	0.813314	1	1229.37	866.157	1633.98	2061.42	1442.4	1640.04	2630.42	2933.68	2996.48	2197.63	2190.71	1757.46	1607.01	1668.48	1679.56	1453.37	2377.16	1237.74	836.518	1800.07	2042.85	2047.73	2036.01	2033.06	2033	2033.15	2033.18	2033.18	2033.18	2033.18	2033.18	2033.18	2033.18	2033.18	17.4562
13345	_T173___2	P30291	Wee1-like protein kinase	WEE1	RAGEGRRSPRPDHPGTPPHKTFRKLRLFDTP	T	173	7969.73	7435.51	6589.63	6450.87	7549.68	7568.46	6765.56	6597.41	7869.91	7974.8	5943.77	7118.05	7120.91	6511.19	7828.41	6348.66	5693.7	0.068	0.609	1.64	16.248	1.13532	1.05922	0.938724	0.918956	1.07549	1.07816	0.963785	0.939831	1.12111	1.13605	0.846717	1.014	1.01441	0.92755	1.11519	0.904396	0.811094	16.2477	WEE1_T173___2	0.780448	0.870568	24	4.14728	169.917	1	1	28	4	300.609	0.999225	1	26.3836	25.5503	7260.99	0.997871	1	26.1279	2.56682	6998.8	248.39	0.0354904	2.35778	26	26	25.407	23.4526	12.8344	0.141325	0.0055057	0.230761	0.12845	FALSE	0	0	-0.413552	Overexpressed	0.00278199	0.261799	24	5.50893	2.95742	7123.48	NA	0.205882	0.270561	0.366774	1	7969.73	7435.51	6589.63	6450.87	7549.68	7568.46	6765.56	6597.41	7869.91	7974.8	5943.77	7118.05	7120.91	6511.19	7828.41	6348.66	5693.7	7123.48	7123.48	7123.48	7123.45	7123.4	7123.43	7123.76	7124.35	7123.99	7120.08	7113	7117.31	7164.13	7248.69	7197.23	6637.37	5626.27	2.95742
13346	_T107___2	P31943	Heterogeneous nuclear ribonucleoprotein H;Heterogeneous nuclear ribonucleoprotein H, N-terminally processed	HNRNPH1	EMDWVLKHTGPNSPDTANDGFVRLRGLPFGC	T	107	1199.56	514.763	1235.95	740.203	1286.33	830.354	683.968	1101.3	1311.21	944.324	580.877	679.411	786.289	844.099	836.544	1087.54	1345.86	0.06	0.547	12.05	44.128	1.27385	0.546642	1.31249	0.786044	1.36599	0.881779	0.726326	1.1695	1.39242	1.00281	0.616851	0.721488	0.834984	0.896375	0.888352	1.15489	1.4292	44.1281	HNRNPH1_T107___2	0.518109	0.70148	24	11.0925	110.8	1	1	28	4	237.886	0.999063	1	27	23.85	1005.91	0.970711	1	26.3333	3.02875	936.392	52.8473	0.0564372	2.76038	24	26	13.5075	13.5075	9.6959	0.259518	0.0133829	-0.16151	0.449911	FALSE	0	0	-0.062641	Forced	40.854	0.241661	26	4.33212	8.07357	919.725	NA	0.264706	0.151334	0.250007	1	1199.56	514.763	1235.95	740.203	1286.33	830.354	683.968	1101.3	1311.21	944.324	580.877	679.411	786.289	844.099	836.544	1087.54	1345.86	904.561	945.348	972.204	954.385	896.937	845.85	853.867	929.826	1017.34	1032.46	939.482	800.334	740.594	842.434	1050.33	1187.21	1096.39	7.45252
13347	_T1247___2	P32004	Neural cell adhesion molecule L1	L1CAM	KKEKEAAGGNDSSGATSPINPAVALE_____	T	1247	658.716	698.977	576.764	993.583	705.316	690.804	625.064	466.91	682.653	868.285	842.294	800.227	576.02	646.188	659.127	606.921	997.096	0.011	0.022	14.07	37.26	0.925855	0.982445	0.810668	1.39653	0.991354	0.970957	0.878557	0.656263	0.9595	1.22041	1.18388	1.12476	0.809622	0.908247	0.926434	0.853056	1.40146	37.26	L1CAM_T1247___2	0.00480743	0.131542	26.7919	12.7542	143.183	0.0231442	0.396866	28	12	107.119	0.166141	1	26.0532	14.0708	775.981	0.00131779	0.0367865	26.9484	12.9743	716.584	143.673	0.200497	11.5548	26	26	13.1859	12.1716	9.39305	0.670336	0.0356825	0.504679	0.196005	TRUE	0	0	-0.0215996	Harmonic	100.391	0.241661	26	3.01684	13.5162	712.935	NA	0.588235	0.00062851	0.0200742	0.20349	658.716	698.977	576.764	993.583	705.316	690.804	625.064	466.91	682.653	868.285	842.294	800.227	576.02	646.188	659.127	606.921	997.096	613.324	643.117	738.711	819.631	811.405	713.424	606.159	585.735	678.451	810.706	866.515	788.531	635.174	538.271	590.512	758.132	900.023	12.4765
13348	_T19___2	P33991	DNA replication licensing factor MCM4	MCM4	PASTPSRRGSRRGRATPAQTPRSEDARSSPS	T	19	2301.81	1933.22	2610.67	2175.48	1738.09	1856.77	1870.82	2420.53	2129.61	1603.42	1983.91	2375.4	1869.62	2495.45	2056.69	1930.6	2203.31	0.03	0.238	2.86	24.08	1.10056	0.924322	1.24823	1.04016	0.831028	0.887771	0.894487	1.15732	1.01823	0.76664	0.948559	1.13574	0.893917	1.19314	0.98336	0.92307	1.05346	24.0796	MCM4_T19___2	0.306227	0.539588	24	4.64849	151.489	1	1	24	6	181.311	0.949223	1	23	10.127	2132.86	0.87169	1	23.6667	6.85155	2085.62	141.257	0.0677292	6.94805	24	8.1964	7.71859	7.71859	10.8863	0.0352266	0.00161793	-0.177701	0.204544	FALSE	0	0	0.042899	Damped	299.833	0.261799	24	4.85176	5.46763	2075.32	NA	0.352941	0.0517533	0.132955	1	2301.81	1933.22	2610.67	2175.48	1738.09	1856.77	1870.82	2420.53	2129.61	1603.42	1983.91	2375.4	1869.62	2495.45	2056.69	1930.6	2203.31	2116.98	2330.44	2274.38	2043.12	1878.1	1921.44	2100.22	2227.79	2194.28	2056.08	1957.46	1983.36	2090.2	2166.44	2146.42	2063.82	2004.88	5.46763
13349	_T23___2	P33991	DNA replication licensing factor MCM4	MCM4	PSRRGSRRGRATPAQTPRSEDARSSPSQRRR	T	23	2038.55	1599.35	1729.94	2036.14	1481.46	1782.34	1206.75	499.071	1545.13	1356.76	1567.01	2511.63	1550.69	1857.19	2326.75	1228.08	2213.26	0.139	0.898	16.09	59.96	1.21469	0.952992	1.03081	1.21326	0.882746	1.06203	0.719054	0.297378	0.920684	0.808439	0.933719	1.49658	0.923995	1.10663	1.38642	0.731769	1.3188	59.9603	MCM4_T23___2	0.614353	0.765758	25.1069	17.1143	173.146	1	1	24	18	180.566	0.999974	1	27	25.0822	1973.54	0.986563	1	25.369	19.8528	1691.44	127.591	0.0754335	18.7815	26	26	12.8643	11.8748	10.398	0.336528	0.0161823	-0.0829742	0.533653	FALSE	0	0	-0.0002834	Harmonic	176.422	0.261799	24	1.70738	17.4783	1686.42	NA	0.102941	0.597644	0.65924	1	2038.55	1599.35	1729.94	2036.14	1481.46	1782.34	1206.75	499.071	1545.13	1356.76	1567.01	2511.63	1550.69	1857.19	2326.75	1228.08	2213.26	1662.4	1522.95	1546.91	1710.48	1850.16	1826.17	1662.31	1522.39	1546.43	1710.56	1850.72	1826.64	1662.23	1521.84	1545.96	1710.65	1851.28	17.4783
13350	_T634___2	P35221	Catenin alpha-1	CTNNA1	YDGIRDIRKAVLMIRTPEELDDSDFETEDFD	T	634	499.975	341.819	264.291	499.939	400.518	517.216	315.878	250.042	352.668	372.324	470.866	427.567	516.432	332.123	394.87	503.54	394.181	0.017	0.082	18.32	33.132	1.24004	0.847784	0.655497	1.23995	0.99337	1.28281	0.783445	0.620158	0.874691	0.923444	1.16785	1.06046	1.28086	0.823736	0.979362	1.24889	0.977653	33.1324	CTNNA1_T634___2	0.0615912	0.288872	24	18.0882	69.6384	0.282429	1	24	18	85.5133	0.528526	1	23	4.40221	444.561	0.153386	0.706453	23.6667	19.0484	406.17	69.1453	0.170237	19.3167	24	17.1316	17.0452	17.0452	8.52256	0.771779	0.0452786	0.35488	0.257504	TRUE	0	0	0.041622	Damped	134.258	0.261799	24	1.49239	18.2995	409.901	NA	0.441176	0.0133675	0.0686083	0.695476	499.975	341.819	264.291	499.939	400.518	517.216	315.878	250.042	352.668	372.324	470.866	427.567	516.432	332.123	394.87	503.54	394.181	420.416	308.083	307.313	401.709	489.217	489.817	416.282	348.112	347.645	404.929	458.034	458.398	413.773	372.404	372.12	406.884	439.111	18.2995
13351	_T110___2	P35251	Replication factor C subunit 1	RFC1	PGKISRQDPVTYISETDEEDDFMCKKAASKS	T	110	3388.44	2954.22	4888.65	2976.4	3008.39	3620.89	4782.48	2495.96	2100.67	2252.26	2395.89	2547.18	3202.56	3697.76	3498.71	3007.25	3154.48	0.056	0.516	3.57	43.908	1.06728	0.930512	1.53981	0.937498	0.947572	1.1405	1.50637	0.786169	0.661661	0.70941	0.754649	0.802302	1.00873	1.16471	1.10201	0.947216	0.993591	43.9076	RFC1_T110___2	0.526266	0.707056	24	1.7936	300.909	0.672792	1	28	24	525.764	0.998711	1	23	13.3884	3736.47	0.91228	1	25	21.3969	3190.56	188.127	0.0589637	20.5411	26	11.3947	24.1206	22.2652	11.702	0.195516	0.00835398	0.149027	0.303773	FALSE	0	0	-0.0077445	Harmonic	316.9	0.261799	24	5.81551	1.78638	3181.12	NA	0.25	0.176657	0.275567	1	3388.44	2954.22	4888.65	2976.4	3008.39	3620.89	4782.48	2495.96	2100.67	2252.26	2395.89	2547.18	3202.56	3697.76	3498.71	3007.25	3154.48	3463.99	3450.42	3162.85	2884.8	2899.02	3200.26	3491.54	3476.64	3161.07	2855.94	2871.54	3202.13	3521.77	3505.43	3159.12	2824.27	2841.39	1.78638
13352	_T670___2	P35658	Nuclear pore complex protein Nup214	NUP214	SSSPVPSMVQKSPRITPPAAKPGSPQAKSLQ	T	670	2905.18	1638.48	3788.12	3569.01	2695.04	2269.16	3936.86	4951.16	3919.64	2537.13	4317.89	3526.32	3067.92	4766.47	3642.44	3312.99	3860.47	0.086	0.715	6.45	47.965	0.841302	0.474484	1.09699	1.03354	0.780449	0.657119	1.14006	1.43379	1.13508	0.73472	1.25041	1.02118	0.888431	1.38031	1.0548	0.959398	1.11794	47.9654	NUP214_T670___2	0.497853	0.686709	24	5.40843	339.26	1	1	28	0	417.882	0.999976	1	23	18	3738.31	0.966165	1	25	0.0262116	3455.95	161.781	0.0468124	0.0251631	24.7875	26	13.5075	13.0784	11.414	0.583315	0.0255527	0.163348	0.358791	FALSE	0	0	-0.0101374	Harmonic	236.056	0.261799	24	4.60768	6.39997	3440.25	NA	0.161765	0.392728	0.478295	1	2905.18	1638.48	3788.12	3569.01	2695.04	2269.16	3936.86	4951.16	3919.64	2537.13	4317.89	3526.32	3067.92	4766.47	3642.44	3312.99	3860.47	3415.57	3635.13	3664.82	3466.47	3233.14	3201.59	3412.38	3660.34	3693.87	3469.86	3206.35	3170.72	3408.78	3688.81	3726.68	3473.69	3176.09	6.39997
13353	_T434___2	P35658	Nuclear pore complex protein Nup214	NUP214	RLSLEGERQPKSPGSTPTTPTSSQAPQKLDA	T	434	7318.45	6499.72	8810.03	5849.98	8321.43	3850.4	6028.45	5524.38	5661.02	7113.81	7514.84	3782.61	4536.49	4750.46	8579.74	8642.14	3373.71	0.021	0.133	8.6	43.528	1.17197	1.04086	1.41083	0.936812	1.33259	0.616599	0.965391	0.884669	0.906551	1.1392	1.20342	0.605744	0.72647	0.760736	1.37395	1.38395	0.540263	43.5284	NUP214_T434___2	0.0505065	0.271517	24	10.0554	1439.63	0.672792	1	24	10	122.179	0.755533	1	24.1761	7.58683	5972.2	0.291868	1	24.0587	9.23181	6161.64	1436.87	0.233195	9.20929	24	9.89571	9.64824	9.64824	12.648	0.922262	0.0364587	0.388857	0.33787	TRUE	0	0	-0.109307	Forced	141.1	0.261799	24	3.90142	9.09769	6066.83	NA	0.411765	0.0217253	0.0851069	0.862721	7318.45	6499.72	8810.03	5849.98	8321.43	3850.4	6028.45	5524.38	5661.02	7113.81	7514.84	3782.61	4536.49	4750.46	8579.74	8642.14	3373.71	5964.54	6107.92	6276.35	6263.92	5987.65	5663.13	5687.08	6219.37	6844.66	6798.52	5772.9	4568.13	4657.04	6633.15	8954.46	8783.16	4975.66	9.09769
13354	_T437___2	P35658	Nuclear pore complex protein Nup214	NUP214	LEGERQPKSPGSTPTTPTSSQAPQKLDASAA	T	437	26007.6	20747.1	25403.1	20009.8	24848.5	21234.9	26043	30735.4	23436	25171.5	22813	16941.7	21254.9	23456	25114.9	27361.7	21741.7	0.043	0.391	9.08	29.143	1.09895	0.876666	1.0734	0.84551	1.04997	0.897275	1.10044	1.29872	0.990285	1.06362	0.963961	0.71587	0.898124	0.991128	1.06122	1.15616	0.918692	29.1425	NUP214_T437___2	0.0988378	0.344052	25.7548	4.30503	2412.91	0.222548	0.944333	28	2	2769.45	0.631099	1	27	1.67797	25923.8	0.200235	0.823085	26.9183	2.68492	23377.2	2615.07	0.111864	2.39384	26	26	26.0503	0.0463858	14.5003	0.0231663	0.00079882	0.099003	0.184931	FALSE	0	0	-0.0446028	Forced	1153.97	0.241661	26	-1.04557	4.32658	23386.8	NA	0.352941	0.0517533	0.132955	1	26007.6	20747.1	25403.1	20009.8	24848.5	21234.9	26043	30735.4	23436	25171.5	22813	16941.7	21254.9	23456	25114.9	27361.7	21741.7	23965.4	24644.5	24257.4	22964.8	21822	21947.5	23469.3	25209.8	25552.5	23897.8	21432.9	20348.9	21948.8	25231.9	27397.5	26163.1	22041.3	3.99377
13355	_T48___2	P36915	Guanine nucleotide-binding protein-like 1	GNL1	SSNSRSGSRERREEQTDTSDGESVTHHIRRL	T	48	2044.21	2116.37	2596.52	2372.96	1748.97	1698.51	2236.69	3778.44	1645.68	1708.36	1970.56	2133.58	1555.24	2110.07	2012.26	2232.59	1984.96	0.076	0.656	6.42	52.571	0.96677	1.0009	1.22798	1.12225	0.827144	0.803278	1.0578	1.78694	0.778294	0.807937	0.931941	1.00904	0.735524	0.99792	0.951664	1.05586	0.938751	52.571	GNL1_T48___2	0.353011	0.580567	23.6213	5.90213	258.401	1	1	24	6	226.732	0.989085	1	23	0.569265	2297.84	0.909845	1	23.5404	4.27335	2110.24	243.803	0.115533	4.35678	24	26	1.60804	1.60804	11.0975	0.19748	0.00889749	0.0561048	0.282282	FALSE	0	0	0.0402172	Damped	525.175	0.261799	24	4.78509	5.72229	2086.68	NA	0.279412	0.128789	0.225281	1	2044.21	2116.37	2596.52	2372.96	1748.97	1698.51	2236.69	3778.44	1645.68	1708.36	1970.56	2133.58	1555.24	2110.07	2012.26	2232.59	1984.96	2124.83	2522.84	2456.65	2056.71	1744.04	1796.03	2110.23	2355.87	2315.02	2068.18	1875.21	1907.3	2101.21	2252.81	2227.6	2075.27	1956.17	5.72229
13356	_T890___2	P37275	Zinc finger E-box-binding homeobox 1	ZEB1	SEGVSNVEDQNDSDSTPPKKKMRKTENGMYA	T	890	2112.39	1706.41	2343.25	1874.76	1578.63	1939.22	2317.63	2473.89	1697.89	1446.31	1677.15	1579.42	1901.72	2322.81	2377.35	2189.2	1723.5	0.015	0.063	5.7	26.26	1.07965	0.872146	1.19764	0.958193	0.806837	0.991138	1.18454	1.26441	0.867792	0.739213	0.857192	0.807243	0.97197	1.18719	1.21506	1.1189	0.880885	26.2598	ZEB1_T890___2	0.0128128	0.181692	26.2632	1.16276	306.766	0.058598	0.552145	28	0	239.962	0.282802	1	27	22.8904	2066.28	0.00960171	0.124568	27.0877	26.1799	1947.69	308.224	0.158251	23.1957	26	26	26.0503	0.0463858	10.883	0.444847	0.0204378	0.407792	0.183338	TRUE	0	0	-0.0171248	Harmonic	207.56	0.261799	24	5.07009	4.63369	1952.79	NA	0.455882	0.0103404	0.0606438	0.614741	2112.39	1706.41	2343.25	1874.76	1578.63	1939.22	2317.63	2473.89	1697.89	1446.31	1677.15	1579.42	1901.72	2322.81	2377.35	2189.2	1723.5	2025.46	2164.63	2094.19	1872.25	1718.02	1796.09	2042.04	2212.96	2126.45	1853.88	1664.46	1760.34	2062.4	2272.31	2166.06	1831.32	1598.68	4.63369
13357	_T670___2	P40189	Interleukin-6 receptor subunit beta	IL6ST	VPDPSKSHIAQWSPHTPPRHNFNSKDQMYSD	T	670	1727.6	1713.75	1469.2	1184.97	1803.3	1411.02	1555.66	1799.28	1348.32	1432.14	1491.94	1312.86	1632.61	1049.05	1668.78	1437.59	1184.15	0.05	0.461	0.55	25.418	1.16442	1.15508	0.990255	0.798682	1.21544	0.95104	1.04853	1.21273	0.908782	0.965276	1.00558	0.884878	1.1004	0.70707	1.12477	0.968949	0.798126	25.4184	IL6ST_T670___2	0.695318	0.817063	24	1.13134	61.6995	1	1	24	6	127.143	0.999236	1	25.9881	23.9429	1574.59	0.99386	1	24.6627	1.6434	1482.94	72.0758	0.0486033	1.59924	26	11.6274	23.1558	21.3746	10.6804	0.246652	0.011547	0.198384	0.19635	FALSE	0	0	0.120579	Damped	296.608	0.261799	24	6.02353	0.991803	1467.97	NA	0.205882	0.270561	0.366774	1	1727.6	1713.75	1469.2	1184.97	1803.3	1411.02	1555.66	1799.28	1348.32	1432.14	1491.94	1312.86	1632.61	1049.05	1668.78	1437.59	1184.15	1754.64	1632.41	1420.2	1328.92	1388.21	1491.14	1535.42	1506.66	1456.73	1435.25	1449.2	1473.42	1483.84	1477.07	1465.32	1460.27	1463.55	0.991803
13358	_T160___2	P42166	Lamina-associated polypeptide 2, isoform alpha;Thymopoietin;Thymopentin	TMPO	KLLKLREQGTESRSSTPLPTISSSAENTRQN	T	160	4792.26	4007.01	4605.02	4429.66	4576.35	4093.46	3865.86	3271.85	3484.78	3668.98	4581	4835.7	3844.44	4306.16	4175.84	4202.78	4455.25	0.038	0.328	18.76	18.67	1.14428	0.956778	1.09957	1.0577	1.09272	0.977421	0.923075	0.78124	0.832082	0.876064	1.09383	1.15465	0.917961	1.02821	0.99709	1.00352	1.06381	18.6705	TMPO_T160___2	0.133309	0.383693	24	17.4982	312.156	0.990199	1	28	16	300.158	0.905984	1	23.7347	4.00879	4368.63	0.643244	1	25.2449	15.8079	4207.44	304.532	0.0723795	15.0283	26	26	12.8643	11.8748	11.9788	0.0321346	0.00134132	-0.122797	0.165571	FALSE	0	0	-0.013877	Harmonic	241.513	0.254669	24.672	1.91481	17.1531	4204.58	NA	0.294118	0.108865	0.203481	1	4792.26	4007.01	4605.02	4429.66	4576.35	4093.46	3865.86	3271.85	3484.78	3668.98	4581	4835.7	3844.44	4306.16	4175.84	4202.78	4455.25	4123.13	3961.63	4028.66	4271.67	4462.9	4412.26	4155.5	3932.12	3962.6	4231.62	4489.53	4483.32	4203.99	3909.29	3886.74	4173.93	4507.51	16.6859
13359	_T74___2	P42166	Lamina-associated polypeptide 2, isoform alpha;Thymopoietin;Thymopentin	TMPO	SKGPPDFSSDEEREPTPVLGSGAAAAGRSRA	T	74	2811.45	2805.98	2434.49	2875.91	2315.91	2747.58	2078.99	2382.34	2130.7	2684.32	2620.57	2607.47	3149.09	1994.28	2174.44	2643.39	2794.02	0.053	0.48	19.94	22.695	1.10505	1.1029	0.956888	1.13039	0.91028	1.07995	0.81716	0.936392	0.837484	1.05509	1.03003	1.02488	1.23776	0.783862	0.854677	1.039	1.0982	22.6952	TMPO_T74___2	0.260715	0.501345	24	18.3027	188.492	1	1	28	16	221.392	0.980855	1	23	17.8169	2642.49	0.84221	1	25	17.6785	2559.4	180.459	0.0705081	16.9714	26	26	12.8643	11.8748	11.3006	0.0275282	0.00121799	0.107953	0.17199	FALSE	0	0	-0.0759253	Forced	46.54	0.250368	25.0958	1.98824	17.1546	2553.61	NA	0.338235	0.0630224	0.148114	1	2811.45	2805.98	2434.49	2875.91	2315.91	2747.58	2078.99	2382.34	2130.7	2684.32	2620.57	2607.47	3149.09	1994.28	2174.44	2643.39	2794.02	2534.75	2500.07	2511.98	2573.92	2635.5	2628.87	2537.11	2430.94	2422.03	2554.69	2733.25	2777.58	2591.3	2297.46	2181.11	2433.2	2907.2	16.4055
13360	_T1163___2	P42694	Probable helicase with zinc finger domain	HELZ	QPNPSVLIGNPIRAYTPPPPLGPHPNLGKSP	T	1163	2052.58	1182.24	1432.62	1512.5	1832.3	1585.35	1170.7	1024.65	1798.19	1195.73	1360.4	1223.97	1459.82	1224.82	1375.13	1147.96	1676.82	0.058	0.527	15.46	36.022	1.43858	0.82859	1.00407	1.06006	1.28419	1.11112	0.820501	0.718138	1.26029	0.838041	0.953453	0.857837	1.02314	0.858433	0.96378	0.804564	1.17522	36.022	HELZ_T1163___2	0.400396	0.616706	24	17.1508	130.74	1	1	24	12	140.835	0.999937	1	23	4.94e-05	1722.71	0.934589	1	23.6667	16.9126	1430.88	139.009	0.0971496	17.1508	24.8232	14.6802	14.1508	13.6815	10.4887	0.0754439	0.00359644	-0.104216	0.28411	FALSE	0	0	3.05688	Repressed	114692	0.261799	24	1.56512	18.0217	1401.42	NA	0.352525	0.072467	0.165389	1	2052.58	1182.24	1432.62	1512.5	1832.3	1585.35	1170.7	1024.65	1798.19	1195.73	1360.4	1223.97	1459.82	1224.82	1375.13	1147.96	1676.82	2052.41	1182.41	1400.93	1401.42	1401.42	1401.42	1401.42	1401.42	1401.42	1401.42	1401.42	1401.42	1401.42	1401.42	1401.42	1401.42	1401.42	18.0217
13361	_T183___2	P45983	Mitogen-activated protein kinase 8;Mitogen-activated protein kinase 10	MAPK8	LDFGLARTAGTSFMMTPYVVTRYYRAPEVIL	T	183	1285.47	1131.82	1061.64	1497.24	1569.23	1568.86	1278.75	956.885	1289.67	1690.67	1267.74	1448.19	1100.78	1159.68	1316.21	1429.81	1418.81	0.008	0.012	14.44	27.756	0.972478	0.856241	0.803147	1.13268	1.18715	1.18687	0.967396	0.723898	0.975656	1.27901	0.959065	1.09558	0.832753	0.877318	0.995729	1.08167	1.07335	27.7558	MAPK8_T183___2	0.00112725	0.0824571	23.0751	16.1034	214.558	0.0117173	0.331664	24	16	233.604	0.0708028	1	23	16.7881	1360.48	0.00010403	0.00723057	23.3584	16.3076	1325.19	224.001	0.169033	16.7556	24	26	13.8291	13.8291	10.3705	0.502636	0.0242339	0.487811	0.155115	TRUE	0	0	0.0228697	Harmonic	298.007	0.261799	24	2.08871	16.0217	1335.96	NA	0.573529	0.00090133	0.0228655	0.231786	1285.47	1131.82	1061.64	1497.24	1569.23	1568.86	1278.75	956.885	1289.67	1690.67	1267.74	1448.19	1100.78	1159.68	1316.21	1429.81	1418.81	1188.43	1051.28	1198.65	1464.58	1584.14	1455.67	1223.83	1119.6	1231.6	1433.71	1524.57	1426.94	1250.74	1171.53	1256.65	1410.25	1479.31	16.0217
13362	_T588___2	P46013	Antigen KI-67	MKI67	AQSLVISPPAPSPRKTPVASDQRRRSCKTAP	T	588	3771.31	1749.2	2219.72	2065.41	1199.33	2549.05	2177.47	2516.31	2627.57	2547.91	2284.99	2353.01	3499.93	1825.38	2020.41	1820.37	2381.15	0.048	0.438	1.19	55.195	1.61865	0.750758	0.952706	0.886476	0.514754	1.09405	0.93457	1.08	1.12776	1.09356	0.980719	1.00991	1.50217	0.783453	0.867159	0.781302	1.02199	55.1947	MKI67_T588___2	0.217022	0.463616	24	23.5346	368.236	1	1	28	24	282.025	0.929102	1	23.2571	16.2286	2613.56	0.783024	1	25.0857	21.251	2355.45	293.48	0.124596	20.3312	24	26	2.57286	2.57286	10.9205	0.267237	0.0122356	0.0509208	0.357993	FALSE	0	0	1.27278	Repressed	8746.09	0.261799	24	1.39896	18.6564	2275.92	NA	0.140222	0.433436	0.520163	1	3771.31	1749.2	2219.72	2065.41	1199.33	2549.05	2177.47	2516.31	2627.57	2547.91	2284.99	2353.01	3499.93	1825.38	2020.41	1820.37	2381.15	3771.45	1749.26	2225.41	2275.2	2276.17	2275.94	2275.92	2275.92	2275.92	2275.92	2275.92	2275.92	2275.92	2275.92	2275.92	2275.92	2275.92	18.6564
13363	_T1869___2	P46013	Antigen KI-67	MKI67	TKKILCKSPQSDPADTPTNTKQRPKRSLKKA	T	1869	5854.66	4356.04	4375.36	3497.5	4745.93	3159.39	4674.99	7823.8	3129.71	3586.22	3701.06	3902.26	4968.51	5252.04	4334.82	4239.48	4410.57	0.016	0.08	0.72	52.491	1.30938	0.974218	0.978539	0.78221	1.06142	0.706592	1.04555	1.74978	0.699952	0.80205	0.827735	0.872731	1.1112	1.17461	0.969474	0.94815	0.986414	52.4912	MKI67_T1869___2	0.0709254	0.305885	26.2632	26.1915	851.889	0.282429	1	24	0	576.674	0.660539	1	25.5414	24.2202	4827.07	0.194221	0.807236	25.2682	24.8111	4489.26	820.277	0.18272	23.5658	24	26	2.25126	2.25126	11.9646	0.10882	0.00454761	0.307483	0.265768	FALSE	0	0	0.0161389	Harmonic	1101.08	0.243755	25.7766	-0.0990428	0.40632	4440.74	NA	0.411765	0.0217253	0.0851069	0.862721	5854.66	4356.04	4375.36	3497.5	4745.93	3159.39	4674.99	7823.8	3129.71	3586.22	3701.06	3902.26	4968.51	5252.04	4334.82	4239.48	4410.57	5536.42	5123.31	4155.27	3490.63	3675.93	4500.36	5222.53	5234.38	4570.23	3837.43	3663.76	4162.02	4866.28	5164.45	4828.22	4183.34	3797.77	0.378316
13364	_T1788___2	P46821	Microtubule-associated protein 1B;MAP1B heavy chain;MAP1 light chain LC1	MAP1B	LEGEKLSPKSDISPLTPRESSPLYSPTFSDS	T	1788	1277.46	1401.52	1232.73	1227.29	1017.85	1166.91	1159.21	823.37	1280.32	1266.47	1187.5	1123.92	950.027	874.044	1191.74	1111.38	1070.64	0.049	0.453	10.11	25.381	1.1216	1.23053	1.08232	1.07755	0.89366	1.02454	1.01777	0.722912	1.12411	1.11195	1.04261	0.986789	0.834116	0.767403	1.04634	0.975786	0.940009	25.3807	MAP1B_T1788___2	0.0860153	0.327722	26.973	8.06699	102.604	0.548219	1	28	6	127.831	0.93648	1	27	6.89092	1159.49	0.396863	1	27.3243	7	1127.22	103.044	0.0914147	6.14837	26	7.98663	7.07538	6.53112	10.1977	0.257549	0.0126277	0.211847	0.176213	FALSE	0	0	0.0782603	Damped	189.388	0.241661	26	4.87291	5.83578	1126.64	NA	0.411765	0.0217253	0.0851069	0.862721	1277.46	1401.52	1232.73	1227.29	1017.85	1166.91	1159.21	823.37	1280.32	1266.47	1187.5	1123.92	950.027	874.044	1191.74	1111.38	1070.64	1156.91	1272.91	1246.61	1136.24	1048.24	1043.45	1103.15	1164.65	1180.74	1151.41	1111.14	1093.47	1105.75	1130.6	1145.76	1142.32	1127.89	5.38687
13365	_T119___2	P46937	Transcriptional coactivator YAP1	YAP1	HSRQASTDAGTAGALTPQHVRAHSSPASLQL	T	119	930.406	608.697	1034.29	1071.12	1004.45	830.74	983.33	1149.42	799.086	855.584	1131.41	853.651	897.876	797.064	1064.9	873.635	1098.82	0.034	0.297	16.56	28.754	0.989517	0.647369	1.1	1.13917	1.06826	0.883519	1.0458	1.22244	0.849854	0.909941	1.20329	0.907885	0.95492	0.847704	1.13255	0.929139	1.16863	28.7538	YAP1_T119___2	0.510845	0.695898	24	14.598	57.9613	1	1	28	12	89.7747	0.999267	1	24.3458	17.3659	987.971	0.969128	1	25.4486	14.951	943.276	58.735	0.0622671	14.0999	24.6348	26	13.1859	12.8461	9.79398	0.148613	0.00758695	-0.021534	0.231472	FALSE	0	0	4.56705	Repressed	3.78998e+06	0.261799	24	1.5708	18	963.026	NA	0.225478	0.25698	0.362574	1	930.406	608.697	1034.29	1071.12	1004.45	830.74	983.33	1149.42	799.086	855.584	1131.41	853.651	897.876	797.064	1064.9	873.635	1098.82	930.422	608.803	962.988	963.026	963.026	963.026	963.026	963.026	963.026	963.026	963.026	963.026	963.026	963.026	963.026	963.026	963.026	18
13366	_T25___2	P49736	DNA replication licensing factor MCM2	MCM2	MASSPAQRRRGNDPLTSSPGRSSRRTDALTS	T	25	2657.05	2217.1	2188.12	2344.49	2346.58	2403.94	3111.39	3051.06	2811.78	2262.48	2263.77	2021.41	2304.32	1824.54	2918.47	2088.77	2445.79	0.118	0.844	4.24	26.51	1.09473	0.913469	0.901527	0.965957	0.966815	0.990448	1.28193	1.25707	1.15848	0.932166	0.932698	0.832841	0.949406	0.75173	1.20244	0.860595	1.00769	26.5098	MCM2_T25___2	0.609172	0.762629	24	3.54408	126.677	1	1	24	6	278.547	0.948844	1	27	25.3325	2824.1	0.981696	1	25	2.98563	2418.9	164.096	0.0678391	2.8662	26	23.6531	22.5126	20.7808	11.3255	0.0866527	0.00382557	0.0783265	0.197989	FALSE	0	0	0.100439	Damped	456.323	0.241661	26	0.735742	22.9555	2429.18	NA	0.264706	0.151334	0.250007	1	2657.05	2217.1	2188.12	2344.49	2346.58	2403.94	3111.39	3051.06	2811.78	2262.48	2263.77	2021.41	2304.32	1824.54	2918.47	2088.77	2445.79	2767.47	2380.2	2157.3	2209.28	2406.74	2555.47	2561.57	2467.71	2376.4	2354.35	2394.95	2447.44	2469.06	2454.02	2425.58	2409.22	2413.03	21.1897
13367	_T327___2	P49768	Presenilin-1;Presenilin-1 NTF subunit;Presenilin-1 CTF subunit;Presenilin-1 CTF12	PSEN1	NSKYNAESTERESQDTVAENDDGGFSEEWEA	T	327	385.46	521.079	520.138	339.848	339.657	268.195	236.761	350.936	290.424	272.228	348.101	390.552	360.744	423.608	329.503	257.819	331.167	0.04	0.359	5.13	40.506	1.09832	1.48475	1.48207	0.968354	0.967812	0.764188	0.67462	0.99995	0.827528	0.77568	0.99187	1.11283	1.0279	1.20702	0.938878	0.734623	0.943618	40.5065	PSEN1_T327___2	0.359738	0.585499	24	4.95974	38.1907	1	1	24	6	32.3199	0.89021	1	23	1.71607	368.481	0.892506	1	23.6667	4.22858	350.093	41.2867	0.11793	4.28813	24	6.93664	6.11055	6.11055	8.41164	0.332213	0.0197472	0.357228	0.24935	FALSE	0	0	0.244977	Repressed	-395.811	0.261799	24	7.9044	5.80742	333.708	NA	0.308824	0.0913863	0.183901	1	385.46	521.079	520.138	339.848	339.657	268.195	236.761	350.936	290.424	272.228	348.101	390.552	360.744	423.608	329.503	257.819	331.167	353.655	549.559	458.463	329.121	284.072	305.02	334.763	345.122	340.305	333.466	331.083	332.191	333.764	334.312	334.057	333.695	333.569	5.80742
13368	_T1396___2	P49792	E3 SUMO-protein ligase RanBP2	RANBP2	SNKELVGPPLAETVFTPKTSPENVQDRFALV	T	1396	12978	17079.1	11932	17698.7	17743.3	13943.4	10486.5	5741.78	11254.2	14918.1	16100	14176.8	14676.5	10799.2	16723.9	17416.1	14110.3	0.016	0.08	13.34	42.903	0.927868	1.22108	0.853085	1.26537	1.26856	0.996888	0.749735	0.41051	0.804621	1.06657	1.15108	1.01357	1.0493	0.772091	1.19568	1.24517	1.00882	42.9026	RANBP2_T1396___2	0.0517884	0.272408	23.7619	14.8348	2528.22	0.173778	0.846853	24	16	2817.08	0.498901	1	23	12.7446	15256	0.0943691	0.527908	23.5873	14.5116	13993	2728.06	0.194958	14.7655	24	15.0796	15.1156	15.1156	13.7754	0.0747215	0.00271214	0.334721	0.320573	FALSE	0	0	-0.0012911	Harmonic	2506.62	0.261799	24	2.45248	14.6322	14005.8	NA	0.411765	0.0217253	0.0851069	0.862721	12978	17079.1	11932	17698.7	17743.3	13943.4	10486.5	5741.78	11254.2	14918.1	16100	14176.8	14676.5	10799.2	16723.9	17416.1	14110.3	12071.1	11652.1	13590.6	15955.4	16377.8	14424.1	12040.9	11615.3	13584.2	15985.9	16414.8	14430.6	12010.2	11578	13577.6	16016.8	16452.4	14.6322
13369	_T779___2	P49792	E3 SUMO-protein ligase RanBP2	RANBP2	KNGSLRNADSEIKHSTPSPTRYSLSPSKSYK	T	779	5571.48	9173.35	2808.55	8803.78	7052.49	5110.17	4852.02	1474.65	6103.19	9123.93	7603.77	7381.91	7690.22	3675.18	5757.52	6032.96	6052.73	0.038	0.324	17.78	62.76	0.908382	1.49564	0.45791	1.43538	1.14985	0.833171	0.791081	0.240429	0.995074	1.48758	1.23973	1.20356	1.25382	0.599207	0.938716	0.983622	0.986847	62.7604	RANBP2_T779___2	0.20498	0.4532	24	15.6035	1305.58	0.222548	0.944333	28	12	1437.04	0.864261	1	27	13.7585	7606.84	0.372991	1	26.3333	13.8939	6202.19	1453.18	0.234301	12.6628	24.2604	3.60068	15.7588	15.5897	12.4993	0.117013	0.0046808	0.236678	0.571253	FALSE	0	0	-0.0054729	Harmonic	1180.56	0.261799	24	2.18512	15.6534	6153.53	NA	0.279412	0.128789	0.225281	1	5571.48	9173.35	2808.55	8803.78	7052.49	5110.17	4852.02	1474.65	6103.19	9123.93	7603.77	7381.91	7690.22	3675.18	5757.52	6032.96	6052.73	5473.05	4964.89	5647.35	6856.73	7381.85	6676.6	5426.86	4884.21	5612.99	6904.46	7465.23	6712.11	5377.53	4798.05	5576.3	6955.44	7554.26	15.6534
13370	_T2613___2	P49792	E3 SUMO-protein ligase RanBP2	RANBP2	ASFPTEESSINYTFKTPEKAKEKKKPEDSPS	T	2613	1486.68	1304.21	1614.64	1598.93	937.37	1675.46	1242.62	1430.28	975.574	1700.5	1112.1	1642.58	1513.67	1503.52	2264.68	1582.01	1515.31	0.063	0.578	7.02	44.948	1.00691	0.883323	1.09357	1.08294	0.634868	1.13477	0.84161	0.968712	0.660744	1.15173	0.753213	1.1125	1.02519	1.01831	1.53384	1.07147	1.0263	44.9485	RANBP2_T2613___2	0.67423	0.804413	24	6.53074	97.2997	1	1	28	14	133.488	1	1	24.518	7.7466	1695.62	0.992382	1	25.506	9.13699	1473.96	29.3892	0.019939	8.5975	26	26	1.92965	1.78121	10.3062	0.358179	0.0173768	0.103511	0.286508	FALSE	0	0	-0.196048	Overexpressed	1.31782	0.261799	24	3.87032	9.21647	1453.39	NA	0.147059	0.439687	0.520163	1	1486.68	1304.21	1614.64	1598.93	937.37	1675.46	1242.62	1430.28	975.574	1700.5	1112.1	1642.58	1513.67	1503.52	2264.68	1582.01	1515.31	1452.41	1453.79	1456.13	1456.58	1452.1	1444.5	1443.05	1457.57	1482.21	1486.9	1439.85	1359.94	1344.74	1497.3	1756.39	1805.67	1311.03	9.21647
13371	_T1644___2	P49792	E3 SUMO-protein ligase RanBP2	RANBP2	CQNPGKQNQTTSAVSTPASSETSKAPKSGFE	T	1644	4458.32	5252.56	4019.38	4205.12	4373.19	4138.96	4008.8	3502.18	4034.62	4298.82	4746.2	4783.77	4450.47	4052.77	4844.9	4793.03	4745.81	0.121	0.848	14.67	19.915	1.01449	1.19522	0.914609	0.956875	0.99512	0.94182	0.912202	0.79692	0.918077	0.978197	1.08	1.08855	1.0127	0.922207	1.10246	1.09065	1.07991	19.915	RANBP2_T1644___2	0.641537	0.783401	24	16.8134	142.029	1	1	28	16	230.125	0.998255	1	23	17.9999	4738.33	0.9894	1	25	17.1538	4402.46	100.051	0.0227261	16.4676	26	6.22908	5.78894	5.34364	11.99	0.136007	0.00567167	0.0877108	0.131893	FALSE	0	0	4.70328	Repressed	1.29125e+07	0.261799	24	-1.57079	5.99996	4333.2	NA	0.122988	0.536374	0.609748	1	4458.32	5252.56	4019.38	4205.12	4373.19	4138.96	4008.8	3502.18	4034.62	4298.82	4746.2	4783.77	4450.47	4052.77	4844.9	4793.03	4745.81	4458.25	5252.23	4333.27	4333.2	4333.2	4333.2	4333.2	4333.2	4333.2	4333.2	4333.2	4333.2	4333.2	4333.2	4333.2	4333.2	4333.2	5.99996
13372	_T19___2	P49792	E3 SUMO-protein ligase RanBP2	RANBP2	SKADVERYIASVQGSTPSPRQKSMKGFYFAK	T	19	5011.6	5840.76	4081.31	4443.4	4409.92	3659.3	3869.27	5336.3	4284.33	4539.56	5386.89	4624.61	6200.05	4882.83	5020.16	4131.09	4461.82	0.043	0.391	3.8	26.934	1.06253	1.23833	0.865297	0.942066	0.934966	0.775825	0.82034	1.13137	0.908339	0.962453	1.1421	0.980484	1.3145	1.03523	1.06435	0.875852	0.945971	26.9338	RANBP2_T19___2	0.264106	0.503464	24	2.38299	380.457	1	1	28	26	274.262	0.980412	1	23	0.752342	5227.68	0.845167	1	25	0.520872	4718.54	347.141	0.0735696	0.500037	24	26	2.25126	2.25126	12.0968	0.103404	0.00427402	0.160729	0.18273	FALSE	0	0	0.0274949	Harmonic	534.684	0.261799	24	-0.761786	2.90981	4694.03	NA	0.205882	0.270561	0.366774	1	5011.6	5840.76	4081.31	4443.4	4409.92	3659.3	3869.27	5336.3	4284.33	4539.56	5386.89	4624.61	6200.05	4882.83	5020.16	4131.09	4461.82	5080.93	5179.64	4807.05	4365.97	4282.28	4598.21	4972.2	5043.17	4775.29	4458.17	4398	4625.14	4894.03	4945.05	4752.45	4524.45	4481.19	2.90981
13373	_T660___2	P49848	Transcription initiation factor TFIID subunit 6	TAF6	GGKQEAGDSPPPAPGTPKANGSQPNSGSPQP	T	660	7105.41	5810.49	8402.35	5954.67	6256.72	6485.07	7952.39	12075.4	7537.79	6765.21	5618.94	6743.53	5583.24	8147.06	6789.87	6820.77	7232.07	0.033	0.272	5.95	45.501	0.995968	0.814459	1.17776	0.834668	0.877007	0.909014	1.11469	1.69262	1.05657	0.948282	0.787608	0.945243	0.782605	1.14198	0.951739	0.95607	1.01372	45.5006	TAF6_T660___2	0.15573	0.406543	24	4.74142	1010.93	0.222548	0.944333	28	0	977.116	0.888476	1	27	1.21657	8388.44	0.324471	1	26.3333	2.06422	7049.9	1042.71	0.147904	1.88131	26	26	25.7286	23.7495	12.7849	0.00393484	0.00015389	0.156281	0.240425	FALSE	0	0	0.00682623	Harmonic	1142.22	0.261799	24	5.04688	4.72233	7084.9	NA	0.426471	0.0171191	0.0764136	0.774598	7105.41	5810.49	8402.35	5954.67	6256.72	6485.07	7952.39	12075.4	7537.79	6765.21	5618.94	6743.53	5583.24	8147.06	6789.87	6820.77	7232.07	7459.88	8191.55	7811.66	6724.97	6022.67	6387.31	7430.39	8104.51	7754.5	6753.28	6106.21	6442.17	7403.22	8024.32	7701.84	6779.36	6183.19	4.72233
13374	_T3___2	P50548	ETS domain-containing transcription factor ERF	ERF	_____________MKTPADTGFAFPDWAYKP	T	3	582.003	783.037	787.427	1003.03	1101.86	957.565	768.276	662.931	994.784	982.057	796.103	922.002	560.715	837.767	828.379	765.972	921.4	0.013	0.045	12.53	32.267	0.69406	0.933801	0.939036	1.19615	1.31401	1.14193	0.916199	0.79057	1.18632	1.17114	0.949383	1.09952	0.668674	0.999069	0.987873	0.913451	1.09881	32.2669	ERF_T3___2	0.0188898	0.207678	24.1939	13.7778	131.478	0.102975	0.69175	24	14	133.621	0.346471	1	23.6807	16.8953	936.923	0.0235642	0.221741	23.9582	14.8729	840.262	137.026	0.163076	14.8988	24	14.9619	14.4724	14.4724	9.88811	0.610506	0.0308707	0.421181	0.200946	TRUE	0	0	0.0435441	Damped	243.875	0.261799	24	2.60812	14.0377	849.276	NA	0.529412	0.00245513	0.0325385	0.32984	582.003	783.037	787.427	1003.03	1101.86	957.565	768.276	662.931	994.784	982.057	796.103	922.002	560.715	837.767	828.379	765.972	921.4	639.288	654.595	847.254	1010.98	999.196	850.834	724.749	733.827	848.077	945.172	938.181	850.2	775.43	780.813	848.565	906.144	901.999	14.0377
13375	_T170___2	P50613	Cyclin-dependent kinase 7	CDK7	DFGLAKSFGSPNRAYTHQVVTRWYRAPELLF	T	170	352.102	973.319	1987.65	1888.92	2771.26	1920.71	398.612	619.515	1472.58	1996.97	2741.19	1547.95	924.43	936.389	1287.86	1681.46	2090.55	0.005	0	15.68	80.35	0.233896	0.646561	1.32036	1.25478	1.8409	1.2759	0.264791	0.411534	0.978214	1.32656	1.82093	1.02828	0.614084	0.622029	0.855503	1.11696	1.38872	80.3503	CDK7_T170___2	1.24e-05	0.0380185	25.9221	13.4122	875.433	0.00041717	0.186997	28	14	758.402	0.0189195	1	25.4166	14.6658	1846.65	2.83e-08	0.00015273	26.4462	14.0519	1552.78	872.372	0.561814	12.7521	25.4805	13.1789	13.1859	12.4198	10.3962	2.34594	0.112827	0.805308	0.380834	TRUE	0	0	0.0162527	Harmonic	1137.48	0.247438	25.393	2.89597	13.6892	1541.21	NA	0.779412	1.07e-06	0.00189675	0.0192272	352.102	973.319	1987.65	1888.92	2771.26	1920.71	398.612	619.515	1472.58	1996.97	2741.19	1547.95	924.43	936.389	1287.86	1681.46	2090.55	437.879	731.157	1714.26	2484.18	2381.13	1550.17	763.678	706.543	1382.81	2155.02	2341.93	1816.95	1083.92	796.874	1178.72	1853.49	2212.74	12.9382
13376	_T177___2	P52594	Arf-GAP domain and FG repeat-containing protein 1	AGFG1	SLLGDSAPTLHLNKGTPSQSPVVGRSQGQQQ	T	177	13821.3	13531.2	11443.6	14954.4	13472.8	11907.4	10937.6	8193.39	12275.6	13165.4	12784.5	13394.3	12106.2	11281.7	13148.4	10874.8	13359.4	0.077	0.675	15.15	27.281	1.11541	1.09199	0.923522	1.20685	1.08728	0.960948	0.882683	0.661222	0.99066	1.06247	1.03173	1.08095	0.976989	0.910455	1.0611	0.877619	1.07812	27.2814	AGFG1_T177___2	0.133102	0.383643	25.4268	14.4387	1030.01	1	1	28	10	1062.61	0.888992	1	27	15.1701	12792.8	0.640375	1	26.8089	13.4229	12439.8	1069.42	0.0859675	12.0165	26	13.515	13.1859	12.1716	13.5889	0.0452801	0.00166606	0.157601	0.17643	FALSE	0	0	-0.0018027	Harmonic	898.435	0.261799	24	2.18626	15.6491	12411.3	NA	0.220588	0.236172	0.334047	1	13821.3	13531.2	11443.6	14954.4	13472.8	11907.4	10937.6	8193.39	12275.6	13165.4	12784.5	13394.3	12106.2	11281.7	13148.4	10874.8	13359.4	11892.6	11513.4	12032.6	12935.6	13318.9	12794.1	11881.2	11493.8	12024.3	12947.1	13338.8	12802.4	11869.7	11473.7	12015.9	12958.8	13359.1	15.6491
13377	_T360___2	P53814	Smoothelin	SMTN	ARLQDGTPQAALSPLTPARLLGPSLTSTTPA	T	360	4366.8	5379.71	3440.37	4118.55	3606.85	3728.79	3648.17	3995.59	3844.02	3888.19	4358.72	3471.05	5163.19	4357.63	4829.86	4110.37	4368.35	0.071	0.633	4.88	23.324	1.05036	1.294	0.827524	0.99065	0.867569	0.896899	0.877506	0.961073	0.924617	0.935241	1.04842	0.834903	1.24192	1.04816	1.16174	0.988681	1.05073	23.3238	SMTN_T360___2	0.311572	0.543976	24	3.5663	292.488	1	1	28	26	274.879	0.997054	1	25.5414	3.85555	4479.67	0.886123	1	25.8471	2.12748	4137.92	302.699	0.0731523	1.97544	25.4536	3.16552	2.57286	2.42593	11.8713	0.167881	0.0070709	0.313885	0.151692	FALSE	0	0	4.97166	Repressed	3.1659e+07	0.261799	24	4.7124	5.99996	4061.98	NA	0.20498	0.302772	0.401265	1	4366.8	5379.71	3440.37	4118.55	3606.85	3728.79	3648.17	3995.59	3844.02	3888.19	4358.72	3471.05	5163.19	4357.63	4829.86	4110.37	4368.35	4366.67	5379.34	4062.04	4061.98	4061.98	4061.98	4061.98	4061.98	4061.98	4061.98	4061.98	4061.98	4061.98	4061.98	4061.98	4061.98	4061.98	5.99996
13378	_T597___2	P54278	Mismatch repair endonuclease PMS2	PMS2	EEILSSSDICQKLVNTQDMSASQVDVAVKIN	T	597	1490.21	1839.78	1673.27	2507.11	2263.98	2244.53	2532.25	2473.39	1949.94	3791.6	4052.58	3496.91	2860.35	3160.03	2567.1	3054.92	2891.08	0.031	0.258	17.68	48.563	0.564862	0.697366	0.634252	0.950318	0.85816	0.850787	0.95985	0.937538	0.739124	1.4372	1.53613	1.3255	1.08421	1.19781	0.973059	1.15797	1.09586	48.5634	PMS2_T597___2	0.2074	0.4552	24	16.9151	331.773	1	1	24	18	721.397	0.907957	1	24.8104	16.85	3455.87	0.765209	1	24.2701	17.2624	2657.27	352.532	0.132667	17.0703	26	26	14.1508	13.0622	10.9299	0.79175	0.0362194	0.601609	0.247472	FALSE	0	0	0.045042	Damped	867.658	0.253532	24.7826	2.26764	15.8384	2691.76	NA	0.382353	0.0340889	0.105757	1	1490.21	1839.78	1673.27	2507.11	2263.98	2244.53	2532.25	2473.39	1949.94	3791.6	4052.58	3496.91	2860.35	3160.03	2567.1	3054.92	2891.08	2134.89	1906.62	2398.62	3064.37	3296.39	2964.47	2450.16	2230.71	2448.29	2841.68	3039.87	2902.72	2604.76	2431.57	2513.15	2736.57	2884.19	15.3382
13379	_T212___2	P55011	Solute carrier family 12 member 2	SLC12A2	QHYYYDTHTNTYYLRTFGHNTMDAVPRIDHY	T	212	4857.39	4501.94	5494.45	4451.35	5074.73	5304.01	4636.49	6943.66	4187.08	3582.91	5177.96	5169.65	5590.03	6189.39	5412.46	6108.85	6167.95	0.139	0.898	23.16	32.151	0.92938	0.86137	1.05127	0.851691	0.970964	1.01483	0.887113	1.32855	0.801126	0.685529	0.990714	0.989125	1.06956	1.18423	1.03558	1.16883	1.18013	32.1511	SLC12A2_T212___2	0.435617	0.642284	24	1.32664	337.035	1	1	28	22	567.149	0.99999	1	27	21.931	5248	0.948017	1	26.3333	23.0215	5246.85	304.095	0.0579577	20.9817	24	26	2.89447	2.89447	12.1391	0.336546	0.0138621	0.267404	0.195813	FALSE	0	0	0.0718431	Damped	464.122	0.241661	26	1.13416	21.3068	5244.88	NA	0.0735294	0.715032	0.76108	1	4857.39	4501.94	5494.45	4451.35	5074.73	5304.01	4636.49	6943.66	4187.08	3582.91	5177.96	5169.65	5590.03	6189.39	5412.46	6108.85	6167.95	5441.16	5041.66	4897.64	5055.64	5319.17	5459.96	5400.8	5236.96	5120.11	5128.04	5223.51	5311.51	5326.48	5275.2	5213.5	5191.25	5215.66	19.6678
13380	_T217___2	P55011	Solute carrier family 12 member 2	SLC12A2	DTHTNTYYLRTFGHNTMDAVPRIDHYRHTAA	T	217	4857.39	4501.94	5494.45	4451.35	5074.73	5304.01	4636.49	6943.66	4187.08	3582.91	5177.96	5169.65	5590.03	6189.39	5412.46	6108.85	6167.95	0.139	0.898	23.16	32.151	0.92938	0.86137	1.05127	0.851691	0.970964	1.01483	0.887113	1.32855	0.801126	0.685529	0.990714	0.989125	1.06956	1.18423	1.03558	1.16883	1.18013	32.1511	SLC12A2_T217___2	0.435617	0.642284	24	1.32664	337.035	1	1	28	22	567.149	0.99999	1	27	21.931	5248	0.948017	1	26.3333	23.0215	5246.85	304.095	0.0579577	20.9817	24	26	2.89447	2.89447	12.1391	0.336546	0.0138621	0.267404	0.195813	FALSE	0	0	0.0718431	Damped	464.122	0.241661	26	1.13416	21.3068	5244.88	NA	0.0735294	0.715032	0.76108	1	4857.39	4501.94	5494.45	4451.35	5074.73	5304.01	4636.49	6943.66	4187.08	3582.91	5177.96	5169.65	5590.03	6189.39	5412.46	6108.85	6167.95	5441.16	5041.66	4897.64	5055.64	5319.17	5459.96	5400.8	5236.96	5120.11	5128.04	5223.51	5311.51	5326.48	5275.2	5213.5	5191.25	5215.66	19.6678
13381	_T1330___2	P55196	Afadin	MLLT4	STSSQEHLNHSSKSVTPASTLTKSGPGRWKT	T	1330	7814.7	9526.23	8061.37	11702.8	13814.9	14363	7187.43	6172.8	9347.41	9062.77	14927.1	12385.6	8475.15	10280.1	9827.87	12884.2	13127.7	0.007	0.005	17.46	41.58	0.74234	0.904922	0.765771	1.11168	1.31232	1.36438	0.682753	0.586371	0.887935	0.860897	1.41797	1.17654	0.805077	0.976534	0.933576	1.22391	1.24703	41.5798	MLLT4_T1330___2	0.00116218	0.0825433	24.795	15.9616	2759.23	0.00817067	0.319196	24	16	3543.84	0.0604186	1	23.6269	16.7461	12563.4	6.81e-05	0.00557642	24.1406	16.247	10634.4	2900.1	0.272709	16.1524	24.5522	26	13.8291	13.5181	13.2283	0.8525	0.0322226	0.514785	0.254716	TRUE	0	0	0.0113449	Harmonic	3591.84	0.261799	24	2.03101	16.2421	10678.1	NA	0.558824	0.00127503	0.0256836	0.260352	7814.7	9526.23	8061.37	11702.8	13814.9	14363	7187.43	6172.8	9347.41	9062.77	14927.1	12385.6	8475.15	10280.1	9827.87	12884.2	13127.7	9082.8	7173.87	8776.98	12168.4	13951.7	12454.1	9285.85	7619.88	9018.95	11978.7	13535	12228	9463.05	8009.12	9230.12	11813.2	13171.4	16.2421
13382	_T1334___2	P55196	Afadin	MLLT4	QEHLNHSSKSVTPASTLTKSGPGRWKTPAAI	T	1334	7814.7	9526.23	8061.37	11702.8	13814.9	14363	7187.43	6172.8	9347.41	9062.77	14927.1	12385.6	8475.15	10280.1	9827.87	12884.2	13127.7	0.007	0.005	17.46	41.58	0.74234	0.904922	0.765771	1.11168	1.31232	1.36438	0.682753	0.586371	0.887935	0.860897	1.41797	1.17654	0.805077	0.976534	0.933576	1.22391	1.24703	41.5798	MLLT4_T1334___2	0.00116218	0.0825433	24.795	15.9616	2759.23	0.00817067	0.319196	24	16	3543.84	0.0604186	1	23.6269	16.7461	12563.4	6.81e-05	0.00557642	24.1406	16.247	10634.4	2900.1	0.272709	16.1524	24.5522	26	13.8291	13.5181	13.2283	0.8525	0.0322226	0.514785	0.254716	TRUE	0	0	0.0113449	Harmonic	3591.84	0.261799	24	2.03101	16.2421	10678.1	NA	0.558824	0.00127503	0.0256836	0.260352	7814.7	9526.23	8061.37	11702.8	13814.9	14363	7187.43	6172.8	9347.41	9062.77	14927.1	12385.6	8475.15	10280.1	9827.87	12884.2	13127.7	9082.8	7173.87	8776.98	12168.4	13951.7	12454.1	9285.85	7619.88	9018.95	11978.7	13535	12228	9463.05	8009.12	9230.12	11813.2	13171.4	16.2421
13383	_T107___2	P55795	Heterogeneous nuclear ribonucleoprotein H2	HNRNPH2	EMDWVLKHTGPNSPDTANDGFVRLRGLPFGC	T	107	1731.44	710.741	1502.15	1071.98	1781.51	1076.47	914.311	909.112	1813.37	1338.75	767.31	1057.24	1079.59	1243.44	1046.06	1371.34	1805.12	0.048	0.438	13.74	44.168	1.38712	0.569399	1.20343	0.858796	1.42723	0.862397	0.732486	0.72832	1.45275	1.07252	0.614718	0.846987	0.864894	0.996159	0.838032	1.09862	1.44614	44.1678	HNRNPH2_T107___2	0.501886	0.689101	24	13.1508	150.022	1	1	24	12	300.027	0.999689	1	23	0.23212	1230.36	0.9671	1	23.6667	12.7343	1245.41	159.95	0.128431	12.9137	24.8649	26	12.8643	12.4168	10.0383	0.313164	0.0155984	-0.415259	0.493423	FALSE	0	0	-0.0635764	Forced	46.488	0.241661	26	3.87349	9.9714	1226.89	NA	0.220588	0.236172	0.334047	1	1731.44	710.741	1502.15	1071.98	1781.51	1076.47	914.311	909.112	1813.37	1338.75	767.31	1057.24	1079.59	1243.44	1046.06	1371.34	1805.12	1192.31	1233.62	1280.17	1286.95	1235.68	1160.78	1130.26	1187.48	1300.65	1372.88	1320.13	1158.92	1018.96	1046.28	1262.02	1505.12	1540.56	9.20437
13384	_T329___2	P78310	Coxsackievirus and adenovirus receptor	CXADR	SKTQYNQVPSEDFERTPQSPTLPPAKVAAPN	T	329	2879.03	4433.86	3349.11	4049.19	3944.68	4266.33	2733.52	1861.19	2710.52	3064.77	3707.34	2803.21	2845.63	2862.13	3101.01	3166.41	3248.95	0.034	0.285	13.67	39.74	0.889447	1.3698	1.03467	1.25096	1.21867	1.31804	0.844495	0.574996	0.837388	0.946831	1.14534	0.866023	0.879128	0.884225	0.958026	0.97823	1.00373	39.74	CXADR_T329___2	0.0904643	0.334388	24	15.2137	446.001	0.548219	1	28	12	396.688	0.922606	1	27	9.97541	3848.11	0.404542	1	26.3333	12.3937	3238.7	429.057	0.132478	11.2956	24	3.75158	15.1156	15.1156	11.8998	0.39832	0.0167365	0.365434	0.23566	FALSE	0	0	1.07867	Repressed	12801.3	0.261799	24	4.68945	6.08762	3171.02	NA	0	1	1	1	2879.03	4433.86	3349.11	4049.19	3944.68	4266.33	2733.52	1861.19	2710.52	3064.77	3707.34	2803.21	2845.63	2862.13	3101.01	3166.41	3248.95	2877.39	4435.64	3321.18	3171.48	3169.07	3170.79	3171.02	3171.03	3171.03	3171.02	3171.02	3171.02	3171.02	3171.02	3171.02	3171.02	3171.02	6.08762
13385	_T364___2	P78524	Suppression of tumorigenicity 5 protein	ST5	GPPPEREGSGSTKPGTPGNSPSSQRLPSKSS	T	364	2096.83	1826.06	3163.54	2057.25	1947.08	2731.62	2946.8	4827.7	2388.77	2017.88	1715.55	2347.37	2258.62	2385.08	2311.09	1903.44	2003.06	0.021	0.133	5.25	64.634	0.870951	0.758483	1.31403	0.854512	0.808751	1.13462	1.224	2.00527	0.992215	0.83816	0.712583	0.975017	0.938154	0.990681	0.959947	0.790624	0.832002	64.6341	ST5_T364___2	0.189968	0.439494	24	3.53826	450.355	0.173778	0.846853	24	4	392.552	0.813688	1	23	1.48614	3116.7	0.299738	1	23.6667	2.99606	2404.22	477.545	0.198628	3.03826	26	26	25.7286	23.7495	11.3506	0.266525	0.0117406	0.172881	0.318755	FALSE	0	0	-0.0103206	Harmonic	408.157	0.261799	24	5.42513	3.27754	2406.78	NA	0.411765	0.0217253	0.0851069	0.862721	2096.83	1826.06	3163.54	2057.25	1947.08	2731.62	2946.8	4827.7	2388.77	2017.88	1715.55	2347.37	2258.62	2385.08	2311.09	1903.44	2003.06	2673.68	2816.02	2546.41	2122.83	1971.4	2258.23	2708.87	2869.98	2564.82	2085.4	1914	2238.65	2748.69	2931.04	2585.65	2043.03	1849.03	3.27754
13386	_T2603___2	P78527	DNA-dependent protein kinase catalytic subunit	PRKDC	EYTIDSDWRFRSTVLTPMFVETQASQGTLQT	T	2603	896.556	900.874	819.889	894.788	597.636	865.168	962.225	1435.99	726.159	833.852	784.877	568.319	1186.33	1075.56	1001.29	1040.62	771.383	0.011	0.024	2.83	48.011	0.992184	0.996963	0.90734	0.990227	0.661381	0.957448	1.06486	1.58916	0.803612	0.922792	0.868593	0.628936	1.31286	1.19028	1.10809	1.15161	0.85366	48.011	PRKDC_T2603___2	0.0183376	0.205724	25.5897	1.88935	185.412	0.0780889	0.615895	28	0	90.7737	0.431788	1	27	24.9758	976.788	0.0220634	0.212379	26.8632	26.8535	894.931	186.486	0.20838	23.9913	26	26	26.0503	0.0463858	9.70417	0.69404	0.0357599	0.400393	0.248271	TRUE	0	0	-0.020288	Harmonic	128.693	0.241661	26	-0.324925	1.34455	896.901	NA	0.529412	0.00245513	0.0325385	0.32984	896.556	900.874	819.889	894.788	597.636	865.168	962.225	1435.99	726.159	833.852	784.877	568.319	1186.33	1075.56	1001.29	1040.62	771.383	1018.86	1004.26	891.659	774.262	757.482	864.951	1010.3	1065.73	973.663	804.627	704.473	769.299	954.62	1103.58	1078.84	888.017	689.068	1.24112
13387	_T2609___2	P78527	DNA-dependent protein kinase catalytic subunit	PRKDC	DWRFRSTVLTPMFVETQASQGTLQTRTQEGS	T	2609	473.912	678.816	1076.13	1216.87	1149.35	1325.35	462.894	477.686	836.604	1042.64	1131.82	876.776	778.24	1101.63	789.045	982.962	1445.52	0.007	0.003	15.66	52.708	0.508418	0.728241	1.15448	1.30547	1.23303	1.42184	0.496598	0.512466	0.897518	1.11855	1.21423	0.940615	0.834904	1.18184	0.846495	1.05453	1.55077	52.7084	PRKDC_T2609___2	0.00634708	0.145097	24.4908	14.521	272.302	0.0165754	0.362182	28	12	257.26	0.125386	1	25.3547	13.2906	1255.69	0.00099409	0.030646	25.9485	13.3804	939.057	291.487	0.310404	12.3756	26	26	12.8643	11.8748	9.64884	1.58965	0.0823754	0.672267	0.286913	TRUE	0	0	0.0279528	Harmonic	450.8	0.247167	25.4208	2.81958	14.0132	951.482	NA	0.632353	0.00019489	0.0136819	0.138692	473.912	678.816	1076.13	1216.87	1149.35	1325.35	462.894	477.686	836.604	1042.64	1131.82	876.776	778.24	1101.63	789.045	982.962	1445.52	523.852	616.465	985.517	1286.45	1269.35	982.478	699.469	661.717	875.533	1131.62	1206.71	1055.79	831.716	733.674	832.098	1022.11	1131.68	13.23
13388	_T929___2	P82094	TATA element modulatory factor	TMF1	ETIKEKERKPFSVSSTPTMSRSSSISGVDMA	T	929	7012.49	5775.34	1344.81	8380.83	9269.58	5884.7	3480.2	4186.13	5527.16	8354.9	11428.4	9027.17	6586.43	6983.74	5134.54	6779.21	11158.5	0.007	0.002	16.84	73.689	1.02492	0.844101	0.196552	1.22491	1.3548	0.860084	0.508653	0.611828	0.807827	1.22112	1.67032	1.31938	0.962646	1.02072	0.750444	0.990823	1.63088	73.6886	TMF1_T929___2	0.00465437	0.131275	24.0482	16.9958	2474.27	0.0165754	0.362182	24	18	2916.01	0.140334	1	23.789	16.9268	8840.17	0.00084226	0.0269745	23.9457	17.3062	6951.41	2555.74	0.367657	17.3455	26	26	13.5075	12.4685	11.9925	1.08459	0.0452193	0.198135	0.636207	FALSE	0	0	-0.0021428	Harmonic	2609.78	0.261799	24	1.91043	16.7027	6937.24	NA	0.558824	0.00127503	0.0256836	0.260352	7012.49	5775.34	1344.81	8380.83	9269.58	5884.7	3480.2	4186.13	5527.16	8354.9	11428.4	9027.17	6586.43	6983.74	5134.54	6779.21	11158.5	6067.82	4360.48	5226.32	7817.91	9547.34	8670.31	6045.18	4293.36	5181.75	7840.85	9615.33	8715.45	6021.94	4224.5	5136.03	7864.39	9685.09	16.7027
13389	_T711___2	P98174	FYVE, RhoGEF and PH domain-containing protein 1	FGD1	ETFKLLNSTNREDEDTPPNSPNVDLGKRAPT	T	711	3848.45	3803.23	2352.7	3382.13	3342.65	2556.01	3325.94	2039.6	3649.72	3935.06	2661.65	2663.41	3466.69	3618.22	3213.87	4023.73	3819.09	0.069	0.625	8.82	30.277	1.17453	1.16072	0.718031	1.03221	1.02016	0.78008	1.01506	0.622475	1.11388	1.20096	0.812321	0.812859	1.05802	1.10426	0.980856	1.22802	1.16556	30.2774	FGD1_T711___2	0.843276	0.909046	24	9.97923	128.868	0.990199	1	28	6	74.7009	0.999893	1	27	9.99995	3963.19	0.999145	1	26.3333	8.85218	3260.93	174.555	0.0535293	8.06781	26	26	NA	NA	11.4723	0.308461	0.0134437	0.00864401	0.281028	FALSE	0	0	-1.4909	Overexpressed	3.56e-17	0.261799	24	3.63137	10.1292	3187.97	NA	0.300828	0.0969233	0.19485	1	3848.45	3803.23	2352.7	3382.13	3342.65	2556.01	3325.94	2039.6	3649.72	3935.06	2661.65	2663.41	3466.69	3618.22	3213.87	4023.73	3819.09	3187.97	3187.97	3187.97	3187.97	3187.97	3187.97	3187.97	3187.97	3187.97	3187.97	3187.97	3187.97	3187.87	3187.89	3228.67	4022.65	3818.83	10.1292
13390	_T369___2	Q00613	Heat shock factor protein 1	HSF1	HTDTEGRPPSPPPTSTPEKCLSVACLDKNEL	T	369	14265.5	13729.4	14479.9	15946.4	16807.5	17030.3	18338.3	15053.1	14821.8	15346.1	17038.8	17671.6	16039.6	12801.3	15766.7	15374.6	17004.9	0.007	0.003	17.41	17.593	0.906541	0.872472	0.920165	1.01336	1.06807	1.08223	1.16535	0.956589	0.941889	0.975208	1.08277	1.12299	1.01928	0.813494	1.00194	0.97702	1.08062	17.593	HSF1_T369___2	0.00302038	0.110407	24.4908	18.154	1535.53	0.0117173	0.331664	24	20	1560.15	0.139113	1	24.4603	19.1588	16674.2	0.00043278	0.0171432	24.317	19.1111	15841.3	1504.93	0.0950007	18.8619	24	18.7022	18.6533	18.6533	13.9699	0.328604	0.0117612	0.513455	0.0927873	TRUE	0	0	0.0076699	Harmonic	1776.49	0.255208	24.6199	1.71516	17.8992	15861.2	NA	0.588235	0.00062851	0.0200742	0.20349	14265.5	13729.4	14479.9	15946.4	16807.5	17030.3	18338.3	15053.1	14821.8	15346.1	17038.8	17671.6	16039.6	12801.3	15766.7	15374.6	17004.9	15605.6	14253.7	14454.3	15971.9	17339.5	17275.7	15883.6	14512.5	14451.1	15717.6	17080.8	17256	16114.2	14769	14491.6	15510.5	16828.4	17.4486
13391	_T2328___2	Q01082	Spectrin beta chain, non-erythrocytic 1	SPTBN1	VSASTQSTPASSRAQTLPTSVVTITSESSPG	T	2328	4575.63	5588.22	4741.65	4298.4	4606.76	5029.24	5364.94	5159.78	4191.04	4547.4	4598.53	4650.35	5094.18	4876.58	4051.6	5434.51	4481.73	0.011	0.031	23.12	16.067	0.956885	1.16864	0.991605	0.89891	0.963395	1.05175	1.12195	1.07905	0.876457	0.950981	0.961675	0.972511	1.06533	1.01982	0.847297	1.1365	0.937248	16.0674	SPTBN1_T2328___2	0.206529	0.454851	24	0.340532	264.932	0.672792	1	24	0	393.952	0.815717	1	23	0.339716	4934.64	0.628801	1	23.6667	0.22849	4788.95	289.278	0.0604054	0.231708	24	0.537934	23.799	23.799	12.2723	0.58308	0.0237559	-0.32044	0.147729	TRUE	0	0	0.0297085	Harmonic	434.647	0.261799	24	-0.276429	1.05588	4771.08	NA	0.397059	0.0273298	0.0948749	0.961738	4575.63	5588.22	4741.65	4298.4	4606.76	5029.24	5364.94	5159.78	4191.04	4547.4	4598.53	4650.35	5094.18	4876.58	4051.6	5434.51	4481.73	5189.23	5064.9	4676.66	4421.21	4525.24	4850.09	5063.84	4976.79	4704.97	4526.13	4598.96	4826.4	4976.05	4915.1	4724.8	4599.59	4650.58	1.05588
13392	_T2320___2	Q01082	Spectrin beta chain, non-erythrocytic 1	SPTBN1	AISSDKHEVSASTQSTPASSRAQTLPTSVVT	T	2320	5697.74	5771.45	5536.66	5218.6	5212.03	5093.4	4682.07	6454.35	4747.48	4531.85	5096.69	4442.06	5161.71	6298.09	4630.69	4812.08	5843.55	0.035	0.313	2.71	19.169	1.08552	1.09956	1.05483	0.994236	0.992985	0.970383	0.892017	1.22967	0.904479	0.863399	0.97101	0.846292	0.983397	1.1999	0.882229	0.916786	1.1133	19.1689	SPTBN1_T2320___2	0.32147	0.552644	23.7619	3.53586	308.993	1	1	24	6	395.741	0.954265	1	23	4.78e-05	5796.91	0.883439	1	23.5873	3.18091	5246.41	333.505	0.0635682	3.23656	24	26	1.92965	1.92965	12.3587	0.0737738	0.0029847	0.16103	0.144539	FALSE	0	0	0.0306104	Damped	542.811	0.261799	24	-0.961017	3.67081	5222.14	NA	0.25	0.176657	0.275567	1	5697.74	5771.45	5536.66	5218.6	5212.03	5093.4	4682.07	6454.35	4747.48	4531.85	5096.69	4442.06	5161.71	6298.09	4630.69	4812.08	5843.55	5533.01	5730.83	5425.58	4963.44	4798.81	5052.84	5437.44	5574.45	5363.04	5042.97	4928.95	5104.89	5371.26	5466.15	5319.73	5098.05	5019.08	3.67081
13393	_T14___2	Q01196	Runt-related transcription factor 1	RUNX1	__MRIPVDASTSRRFTPPSTALSPGKMSEAL	T	14	5959.09	5666.2	6420.66	5776.97	4877.72	6328.33	7278.54	9675.17	5769.59	5161.48	5424.82	5187.48	6430.72	7240.14	5227.47	4820.39	6290.2	0.012	0.037	0.84	39.857	0.978457	0.930365	1.05425	0.948554	0.800901	1.03908	1.1951	1.58862	0.947343	0.847493	0.890733	0.851761	1.0559	1.1888	0.858328	0.791488	1.03282	39.8567	RUNX1_T14___2	0.050975	0.271752	24	2.4449	922.427	0.0319167	0.449464	24	4	651.274	0.405791	1	23	1.51809	7080.74	0.0231968	0.219449	23.6667	2.63529	6087.64	1013.52	0.166489	2.67241	24	26	1.92965	1.92965	12.5542	0.468774	0.0186701	0.400184	0.188814	TRUE	0	0	-0.0082986	Harmonic	836.839	0.261799	24	-0.603911	2.30677	6100.3	NA	0.5	0.00450754	0.0416697	0.422402	5959.09	5666.2	6420.66	5776.97	4877.72	6328.33	7278.54	9675.17	5769.59	5161.48	5424.82	5187.48	6430.72	7240.14	5227.47	4820.39	6290.2	6789.12	6868.91	6169.7	5376.32	5292.46	6027.36	6861.25	6949.39	6176.97	5300.51	5207.87	6019.72	6940.93	7038.3	6185	5216.76	5114.42	2.30677
13394	_T309___2	Q02156	Protein kinase C epsilon type	PRKCE	VDARGIAKVLADLGVTPDKITNSGQRRKKLI	T	309	3879.4	2435.8	2150.51	1930.78	2193.12	2122.34	2699.51	2832.76	1604.31	1275.63	2388.6	1699.97	3587.62	1782.7	1969.03	3122.96	2301.18	0.025	0.172	0.06	55.363	1.64973	1.03583	0.914509	0.82107	0.932632	0.90253	1.14797	1.20464	0.682236	0.542467	1.01576	0.722916	1.52565	0.758097	0.837334	1.32805	0.978585	55.363	PRKCE_T309___2	0.122506	0.370891	23.0751	0.182484	481.321	0.355287	1	24	0	392.881	0.784428	1	23	0.430382	2331.57	0.344153	1	23.3584	0.207258	2361.59	494.552	0.209414	0.212951	24	26	1.92965	1.92965	10.9952	0.100814	0.00458447	0.192024	0.363362	FALSE	0	0	0.0741057	Damped	1161.34	0.261799	24	0.0456235	23.8257	2315.97	NA	0.397059	0.0273298	0.0948749	0.961738	3879.4	2435.8	2150.51	1930.78	2193.12	2122.34	2699.51	2832.76	1604.31	1275.63	2388.6	1699.97	3587.62	1782.7	1969.03	3122.96	2301.18	3476.1	2776.58	1850.6	1572.25	2020.69	2614.29	2792.73	2505.26	2124.72	2010.33	2194.62	2438.57	2511.9	2393.76	2237.37	2190.36	2266.1	23.8257
13395	_T927___2	Q02241	Kinesin-like protein KIF23	KIF23	STVAPAQPDGAESEWTDVETRCSVAVEMRAG	T	927	1149.86	1858.84	1497.63	1851.85	1762.87	1694.16	1303.91	1650.05	1464.16	1009.39	1671.02	1695.71	1346.94	1749.96	1282.55	1420.3	2262.61	0.048	0.434	19.67	39.939	0.732895	1.18478	0.954553	1.18033	1.12362	1.07982	0.83108	1.05171	0.933224	0.643362	1.06507	1.08081	0.85851	1.11538	0.81747	0.90527	1.44213	39.9386	KIF23_T927___2	0.566963	0.733009	24	17.2158	116.97	0.990199	1	28	14	30.4312	0.994109	1	26.8606	14.6958	1714.1	0.97851	1	26.2869	15.3679	1581.76	155.052	0.0980247	14.0309	26	26	12.5427	11.5779	10.6575	0.0839581	0.00393892	0.0567936	0.270714	FALSE	0	0	3.62126	Repressed	453920	0.261799	24	4.71145	6.0036	1577.54	NA	0.200082	0.30799	0.401265	1	1149.86	1858.84	1497.63	1851.85	1762.87	1694.16	1303.91	1650.05	1464.16	1009.39	1671.02	1695.71	1346.94	1749.96	1282.55	1420.3	2262.61	1150.05	1858.65	1577.74	1577.54	1577.54	1577.54	1577.54	1577.54	1577.54	1577.54	1577.54	1577.54	1577.54	1577.54	1577.54	1577.54	1577.54	6.0036
13396	_T305___2	Q02410	Amyloid beta A4 precursor protein-binding family A member 1	APBA1	AEDMPEAEQDLERPPTPAGGRPDSPGLQAPA	T	305	1776.54	1169.74	1504.03	2204.04	2166.5	765.794	1496.87	3212.25	1569.6	2526.11	1732.34	2411.95	1474.25	1232.39	1363.7	2020.14	1165.99	0.068	0.609	10.87	69.8	1.01372	0.667475	0.858229	1.25767	1.23625	0.436976	0.85414	1.83297	0.895645	1.44144	0.988504	1.3763	0.841235	0.703224	0.778153	1.15273	0.665336	69.7996	APBA1_T305___2	0.709378	0.825715	24	11.7922	180.515	1	1	28	12	449.308	1	1	23	10.8361	2188.48	0.994773	1	25	11.5933	1745.69	178.548	0.102279	11.1295	24.1151	26	13.1859	13.123	10.7413	0.0331887	0.00154491	0.0122945	0.486689	FALSE	0	0	0.0401071	Damped	-302.603	0.261799	24	-0.0136544	12.0522	1758.31	NA	0.279412	0.128789	0.225281	1	1776.54	1169.74	1504.03	2204.04	2166.5	765.794	1496.87	3212.25	1569.6	2526.11	1732.34	2411.95	1474.25	1232.39	1363.7	2020.14	1165.99	1455.73	1615.38	1884.12	1996.17	1870.67	1659.4	1571.32	1669.98	1836.06	1905.3	1827.74	1697.18	1642.75	1703.72	1806.36	1849.15	1801.22	12.0522
13397	_T608___2	Q02952	A-kinase anchor protein 12	AKAP12	EEGATSDGEKKREGVTPWASFKKMVTPKKRV	T	608	4288.32	4390.16	4274.65	4881.68	5128.01	4764.27	4484.4	3368.07	4312.92	4486.44	4965.98	4295.6	3708.87	5448.3	2739.91	4246.83	5350.4	0.017	0.086	17.78	30.64	0.970274	0.993319	0.967181	1.10453	1.16026	1.07796	1.01464	0.762059	0.975841	1.0151	1.1236	0.971922	0.839168	1.23273	0.619933	0.960887	1.21058	30.64	AKAP12_T608___2	0.0946823	0.340198	24.95	16.3229	505.519	0.173778	0.846853	28	16	216.395	0.802627	1	25.731	14.3813	4480.59	0.193983	0.807236	26.227	15.5924	4463.66	510.65	0.114402	14.2684	26	26	12.8643	11.8748	12.1465	0.125242	0.00515544	0.225596	0.210511	FALSE	0	0	-0.0270452	Harmonic	288.013	0.261799	24	1.69172	17.5381	4428.23	NA	0.397059	0.0273298	0.0948749	0.961738	4288.32	4390.16	4274.65	4881.68	5128.01	4764.27	4484.4	3368.07	4312.92	4486.44	4965.98	4295.6	3708.87	5448.3	2739.91	4246.83	5350.4	4393.49	4148.53	4171.7	4469.1	4757.22	4729.97	4380.17	4041.29	4073.34	4484.76	4883.35	4845.65	4361.74	3892.94	3937.28	4506.44	5057.83	17.5381
13398	_T34___2	Q03252	Lamin-B2	LMNB2	ATMATPLPGRAGGPATPLSPTRLSRLQEKEE	T	34	5101.48	3554.7	2580.63	3561.41	2706.83	3745.47	3558.72	4377.29	2857.48	3310.04	3119.84	3428.46	3546.84	3025.09	4283.63	3264.32	3374.4	0.038	0.344	2.06	36.075	1.4601	1.0174	0.738607	1.01932	0.774725	1.072	1.01855	1.25283	0.817843	0.947372	0.892935	0.981263	1.01515	0.865814	1.22603	0.934287	0.965791	36.0747	LMNB2_T34___2	0.0999777	0.34501	26.2632	25.7462	445.32	0.672792	1	28	0	218.223	0.709557	1	27	24.6613	3609.12	0.413793	1	27.0877	26.1331	3480.86	477.037	0.137046	23.1542	26	26	25.7286	23.7495	11.6615	0.131342	0.00563145	0.326207	0.198618	FALSE	0	0	0.137891	Damped	1618.96	0.241661	26	0.442732	24.168	3463.68	NA	0.529412	0.00245513	0.0325385	0.32984	5101.48	3554.7	2580.63	3561.41	2706.83	3745.47	3558.72	4377.29	2857.48	3310.04	3119.84	3428.46	3546.84	3025.09	4283.63	3264.32	3374.4	4926.55	3661.17	2791.29	2770.12	3252.95	3681.49	3772.89	3604.84	3407.28	3333.73	3384.12	3469.93	3514.9	3504.25	3469.16	3445.03	3444.45	22.3089
13399	_T296___2	Q04726	Transducin-like enhancer protein 3	TLE3	KDAPTSPASVASSSSTPSSKTKDLGHNDKSS	T	296	2476.93	2869.82	3575.33	3037.26	3527.56	2725.21	3154.32	3009.43	2462.66	3199.6	3433.9	2955.51	3317.08	3281.15	3498.89	2214.96	3374.88	0.06	0.539	12.65	22.188	0.807988	0.936149	1.16629	0.990769	1.15071	0.888976	1.02895	0.981691	0.803332	1.04373	1.12015	0.964101	1.08205	1.07033	1.14136	0.72253	1.1009	22.188	TLE3_T296___2	0.943402	0.967345	24	14.4496	48.9106	1	1	24	12	279.825	0.998193	1	27	20.6949	3243.13	0.999965	1	25	15.498	3070.71	102.366	0.0333364	14.8781	26	12.8072	11.8995	10.9842	11.5965	0.0400725	0.00172779	0.175881	0.178027	FALSE	0	0	-2.29231	Overexpressed	1.38e-27	0.261799	24	0.526326	21.9896	3101.98	NA	0.165025	0.382279	0.478295	1	2476.93	2869.82	3575.33	3037.26	3527.56	2725.21	3154.32	3009.43	2462.66	3199.6	3433.9	2955.51	3317.08	3281.15	3498.89	2214.96	3374.88	3101.98	3101.98	3101.98	3101.98	3101.98	3101.98	3101.98	3101.98	3101.98	3101.98	3101.98	3101.98	3101.98	3101.98	3093	2225.37	3372.86	21.9896
13400	_T312___2	Q04726	Transducin-like enhancer protein 3	TLE3	PSSKTKDLGHNDKSSTPGLKSNTPTPRNDAP	T	312	4636.92	5043.28	2621.07	5010.01	6128.62	6619.52	4028.03	712.284	4959.38	5784.32	5386.92	5568.1	6089.03	3859.29	5008.81	4422.4	5412.62	0.012	0.031	19.1	61.768	0.969701	1.05468	0.548134	1.04773	1.28165	1.38432	0.842367	0.148957	1.03714	1.20965	1.12655	1.16444	1.27338	0.807078	1.04747	0.924841	1.13192	61.7679	TLE3_T312___2	0.0373835	0.249587	24	17.6752	1198.03	0.058598	0.552145	24	20	625.185	0.463123	1	23.8983	19.8951	5491.68	0.0321119	0.269136	23.9661	19.202	4844.7	1120.06	0.231194	19.2291	24	17.0862	17.0452	17.0452	12.0875	0.371815	0.0153802	0.28524	0.611615	FALSE	0	0	0.0243705	Harmonic	1828.06	0.261799	24	1.68134	17.5777	4877.36	NA	0.529412	0.00245513	0.0325385	0.32984	4636.92	5043.28	2621.07	5010.01	6128.62	6619.52	4028.03	712.284	4959.38	5784.32	5386.92	5568.1	6089.03	3859.29	5008.81	4422.4	5412.62	4675.69	3282.7	3541.5	5051.6	6255.1	6031.5	4726.83	3687.05	3880.23	5007.42	5905.75	5738.85	4765	3988.87	4133.07	4974.44	5644.99	17.5777
13401	_T328___2	Q04726	Transducin-like enhancer protein 3	TLE3	PGLKSNTPTPRNDAPTPGTSTTPGLRSMPGK	T	328	5450.5	4823.04	5356.71	5226.15	4405.79	5371.68	4883.74	4967.38	4658.59	5726.86	4290.11	4208.77	4874.38	4996.75	5331.86	5089.15	5436.32	0.063	0.578	9.81	15.163	1.08885	0.9635	1.07011	1.04403	0.880145	1.0731	0.975625	0.992334	0.930647	1.14406	0.857037	0.840786	0.973756	0.998202	1.06515	1.01666	1.08602	15.1635	TLE3_T328___2	0.491583	0.682441	24	8.47973	191.049	1	1	28	4	284.541	0.982338	1	27	4.94e-05	5315.87	0.962371	1	26.3333	4.18083	4977.69	241.638	0.0485441	3.81038	26	26	2.57286	2.37495	12.2614	0.0280198	0.00114261	-0.0126618	0.12485	FALSE	0	0	-0.0570741	Forced	70.5926	0.261799	24	3.75307	9.66432	4984.45	NA	0.235294	0.204899	0.303528	1	5450.5	4823.04	5356.71	5226.15	4405.79	5371.68	4883.74	4967.38	4658.59	5726.86	4290.11	4208.77	4874.38	4996.75	5331.86	5089.15	5436.32	4926.65	4991.4	5064.86	5065.86	4974.67	4871.21	4869.8	4998.23	5143.95	5145.93	4965.05	4759.82	4757.04	5011.78	5300.82	5304.75	4945.97	9.66432
13402	_T578___2	Q05209	Tyrosine-protein phosphatase non-receptor type 12	PTPN12	RKTVSLTPSPTTQVETPDLVDHDNTSPLFRT	T	578	5888.06	6296.09	4139.88	5614.59	5069.32	6982.11	5656.63	6771.99	6256.95	6649.71	5597.54	6122.29	5554.07	5542.85	5139.67	4764.2	4309.68	0.038	0.324	0.05	25.073	1.03883	1.11082	0.730399	0.990581	0.894378	1.23185	0.997998	1.19478	1.10391	1.17321	0.987572	1.08015	0.979904	0.977924	0.906791	0.840546	0.760356	25.0727	PTPN12_T578___2	0.483472	0.675812	24	23.7728	332.495	1	1	24	0	482.403	0.992229	1	25.3547	4.43807	6415.02	0.961519	1	24.4516	1.27256	5669	320.409	0.0565196	1.24906	26	23.2466	21.8693	20.1871	12.6594	0.195023	0.00770265	-0.0847063	0.216903	FALSE	0	0	-0.284938	Overexpressed	0.237513	0.241661	26	1.16968	21.1598	5814.75	NA	0.132353	0.489607	0.564389	1	5888.06	6296.09	4139.88	5614.59	5069.32	6982.11	5656.63	6771.99	6256.95	6649.71	5597.54	6122.29	5554.07	5542.85	5139.67	4764.2	4309.68	5814.85	5814.53	5814.01	5813.97	5815.49	5818.7	5820.37	5813.7	5795.09	5778.55	5803.5	5905.3	6031.82	5967.74	5443.51	4590.77	4516.61	19.5321
13403	_T693___2	Q05209	Tyrosine-protein phosphatase non-receptor type 12	PTPN12	PERTPESFVLASEHNTPVRSEWSELQSQERS	T	693	652.76	1085.27	186.565	568.084	456.496	711.491	935.494	1310.95	388.847	643.939	764.926	838.428	519.969	850.755	169.538	922.928	1084.74	0.012	0.037	20.63	80.24	0.91777	1.52587	0.262307	0.798717	0.641826	1.00035	1.31529	1.84317	0.546713	0.905368	1.07547	1.17882	0.731068	1.19615	0.238368	1.29762	1.52512	80.2401	PTPN12_T693___2	0.235277	0.481049	23.4824	22.6422	185.766	0.990199	1	24	22	59.4594	0.953997	1	23	3.74003	834.287	0.807858	1	23.4941	0.205682	715.443	184.69	0.258147	0.210111	26	26	25.407	23.4526	9.19581	0.31311	0.0170246	0.0173631	0.794292	FALSE	0	0	0.0431901	Damped	274.799	0.261799	24	0.0948508	23.6377	707.01	NA	0.323529	0.0761692	0.165389	1	652.76	1085.27	186.565	568.084	456.496	711.491	935.494	1310.95	388.847	643.939	764.926	838.428	519.969	850.755	169.538	922.928	1084.74	980.574	811.798	572.966	495.896	626.142	810.453	869.929	769.416	627.181	581.282	658.85	768.614	804.035	744.175	659.468	632.133	678.328	23.6377
13404	_T730___2	Q05682	Caldesmon	CALD1	MWEKGNVFSSPTAAGTPNKETAGLKVGVSSR	T	730	12913	10701.5	8749.26	7464.25	10725.6	11272	12799.5	8680.45	12931.4	13604.3	11066.5	12967	16145.6	11842.5	11143.5	11947.7	11471.6	0.043	0.391	21.29	37.567	1.11757	0.926182	0.75722	0.646006	0.928269	0.975553	1.10775	0.751264	1.11917	1.17741	0.957773	1.12225	1.39735	1.02493	0.96443	1.03403	0.992833	37.5671	CALD1_T730___2	0.0977522	0.34382	24	22.7247	1400.46	1	1	28	20	1377.17	0.968868	1	24.4029	21.2789	13235.2	0.580997	1	25.4676	21.5758	11675.2	1341.88	0.114934	20.3324	26	26	26.3719	0.343255	13.2332	0.466818	0.0176382	0.389668	0.202783	FALSE	0	0	0.0722308	Damped	2938.96	0.261799	24	0.644402	21.5386	11567.5	NA	0.235294	0.204899	0.303528	1	12913	10701.5	8749.26	7464.25	10725.6	11272	12799.5	8680.45	12931.4	13604.3	11066.5	12967	16145.6	11842.5	11143.5	11947.7	11471.6	13917.1	11261	9542.21	10044.3	11766.2	12880.5	12555.1	11438.7	10716.3	10927.3	11651	12119.4	11982.6	11513.4	11209.7	11298.4	11602.6	21.5386
13405	_T1261___2	Q07890	Son of sevenless homolog 2	SOS2	SDWLRDISTCPNSPSTPPSTPSPRVPRRCYV	T	1261	1114.5	1491.15	826.593	1694.38	1720.14	1483.65	1163.18	700.699	1910.94	2144.55	1817.66	1744.83	1530.77	1517.38	1758.46	1558.32	1780.05	0.019	0.111	14.32	47.281	0.729912	0.976586	0.541355	1.10969	1.12656	0.971678	0.76179	0.458904	1.25152	1.40452	1.19043	1.14273	1.00254	0.993768	1.15165	1.02058	1.1658	47.2807	SOS2_T1261___2	0.0780854	0.317568	24	14.5124	253.576	0.282429	1	24	16	412.362	0.446568	1	23	17.8299	1840.22	0.160477	0.720136	23.6667	16.1263	1532.41	256.106	0.167126	16.3534	24	26	14.1508	14.1508	10.3259	0.52277	0.0253135	0.398806	0.323035	FALSE	0	0	0.0191064	Harmonic	416.257	0.261799	24	2.4448	14.6615	1540.88	NA	0.470588	0.00792114	0.053262	0.539912	1114.5	1491.15	826.593	1694.38	1720.14	1483.65	1163.18	700.699	1910.94	2144.55	1817.66	1744.83	1530.77	1517.38	1758.46	1558.32	1780.05	1221.66	1164.58	1474.43	1825.54	1876.43	1600.14	1287.06	1241.68	1488.05	1767.21	1807.68	1588	1339.07	1302.99	1498.87	1720.84	1753.02	14.6615
13406	_T642___2	Q08999	Retinoblastoma-like protein 2	RBL2	NLERADEICIAGSPLTPRRVTEVRADTGGLG	T	642	4433.35	3853.72	3449.2	3269.59	3305.83	3113.51	4347.05	4310.76	3648.6	4204.84	3826.93	3462.43	3973.55	3638.01	3535.58	3920	2906.46	0.011	0.026	4.05	20.536	1.19253	1.03661	0.9278	0.879488	0.889235	0.837502	1.16931	1.15955	0.981436	1.13106	1.02941	0.931359	1.06884	0.978587	0.951034	1.05444	0.781808	20.5358	RBL2_T642___2	0.165914	0.415844	24	2.94012	279.976	0.355287	1	28	26	283.012	0.668215	1	26.1186	6.16535	4056.74	0.372799	1	26.0395	2.63289	3691.03	321.405	0.0870774	2.42667	26	26	25.407	23.4526	11.8583	0.01669	0.00070373	0.365035	0.13586	FALSE	0	0	0.0579548	Damped	685.722	0.241661	26	-0.125246	0.518272	3687.85	NA	0.455882	0.0103404	0.0606438	0.614741	4433.35	3853.72	3449.2	3269.59	3305.83	3113.51	4347.05	4310.76	3648.6	4204.84	3826.93	3462.43	3973.55	3638.01	3535.58	3920	2906.46	4368.2	4094.81	3560.03	3235.76	3331.8	3686.15	3968.5	3973.16	3753.93	3528.43	3474.14	3598.05	3766.48	3838.62	3778.03	3659.52	3587.66	0.478405
13407	_T986___2	Q08999	Retinoblastoma-like protein 2	RBL2	SSSTLPVPQPSSAPPTPTRLTGANSDMEEEE	T	986	5244.38	5426.98	4766.39	5353.71	4639.23	4700.19	5318.24	6627.22	4343.13	5140.86	4619.7	4784.14	4368.66	4962.21	4831.08	4986.21	5048.88	0.049	0.449	4.86	22.798	1.04689	1.08334	0.951473	1.06871	0.92609	0.938259	1.06164	1.32293	0.866982	1.02623	0.922191	0.955017	0.872077	0.990563	0.964387	0.995355	1.00786	22.7977	RBL2_T986___2	0.504988	0.691573	24	4.61916	213.949	1	1	28	0	354.704	0.987476	1	27	0.411447	5289.32	0.966365	1	26.3333	1.73329	4989.82	268.7	0.0538496	1.57971	26	26	25.0854	23.1558	12.3427	0.101038	0.00409305	0.11412	0.130413	FALSE	0	0	0.0307062	Damped	446.804	0.241661	26	-0.654649	2.70896	4977.68	NA	0.25	0.176657	0.275567	1	5244.38	5426.98	4766.39	5353.71	4639.23	4700.19	5318.24	6627.22	4343.13	5140.86	4619.7	4784.14	4368.66	4962.21	4831.08	4986.21	5048.88	5332.12	5377.59	5091.5	4745.61	4629.06	4810.45	5107.33	5264.11	5169.06	4928.84	4756.24	4784.28	4966.89	5137.2	5157.67	5028.91	4873.23	2.50057
13408	_T426___2	Q08AD1	Calmodulin-regulated spectrin-associated protein 2	CAMSAP2	IRRSSSMSYVDGFIGTWPKEKRSSVHGVSFD	T	426	1478.24	1694.06	2659.46	1371.15	1387.6	1772.29	1843.77	2459.03	1728.17	1356.55	1910.74	1777.16	2436.59	1420.67	2008.64	1563.71	1828.1	0.028	0.219	2	36.079	0.818675	0.938204	1.47286	0.759369	0.768477	0.98153	1.02112	1.36186	0.957092	0.751286	1.0582	0.984226	1.34943	0.786793	1.11243	0.866014	1.01244	36.0787	CAMSAP2_T426___2	0.334897	0.564501	24	3.29016	201.876	1	1	24	6	238.662	0.951729	1	23	9.61684	1865.94	0.891522	1	23.6667	6.28228	1798.91	174.677	0.0971015	6.37076	24	4.91505	4.50251	4.50251	10.7067	0.01033	0.00048241	0.167697	0.266014	FALSE	0	0	0.127977	Damped	706.329	0.261799	24	4.44544	7.01969	1780.95	NA	0.117647	0.542328	0.609748	1	1478.24	1694.06	2659.46	1371.15	1387.6	1772.29	1843.77	2459.03	1728.17	1356.55	1910.74	1777.16	2436.59	1420.67	2008.64	1563.71	1828.1	1594.62	2165.61	2190.42	1867.4	1602.46	1590.95	1740.83	1863.76	1869.11	1799.56	1742.52	1740.04	1772.31	1798.78	1799.93	1784.95	1772.67	7.01969
13409	_T5794___2	Q09666	Neuroblast differentiation-associated protein AHNAK	AHNAK	RSNSFSDEREFSGPSTPTGTLEFEGGEVSLE	T	5794	2446.2	2285.27	2441.17	2616.72	2745.59	2568.87	2312.15	3087.17	2406.55	2602.94	2505.7	2418.87	2459.37	2792.31	2467.47	2502.88	2731.71	0.042	0.369	12.34	15.709	0.958391	0.895339	0.956416	1.0252	1.07569	1.00645	0.90587	1.20951	0.942856	1.0198	0.981699	0.947681	0.963548	1.09399	0.966724	0.980597	1.07025	15.7086	AHNAK_T5794___2	0.948374	0.969909	24	11.3283	23.1456	1	1	24	18	114.583	1	1	23	1.03349	2646.93	0.999976	1	23.6667	17.5835	2552.31	2.88667	0.001131	17.8312	24	26	13.5075	13.5075	11.2979	0.0638236	0.00282459	0.121377	0.0986623	FALSE	0	0	0.305943	Repressed	-591.913	0.261799	24	4.95208	17.0845	2581.55	NA	0.411765	0.0217253	0.0851069	0.862721	2446.2	2285.27	2441.17	2616.72	2745.59	2568.87	2312.15	3087.17	2406.55	2602.94	2505.7	2418.87	2459.37	2792.31	2467.47	2502.88	2731.71	2441.03	2273.39	2455.76	2603.97	2630.71	2601.62	2577.98	2573.71	2578.35	2582.12	2582.8	2582.06	2581.46	2581.35	2581.47	2581.57	2581.58	17.0845
13410	_T543___2	Q12888	Tumor suppressor p53-binding protein 1	TP53BP1	MESLSSHRIDEDGENTQIEDTEPMSPVLNSK	T	543	4732.25	3084.14	6098.03	3723.65	4572.23	4058.85	3777.44	6787.7	3760.29	4022.36	5023	3813.86	4165.82	5942.28	3554.83	5453.34	4482.9	0.2	0.977	4.37	40.855	1.04406	0.680446	1.34539	0.82154	1.00876	0.895494	0.833407	1.49755	0.829623	0.887443	1.10821	0.841442	0.919094	1.31103	0.784293	1.20316	0.98905	40.8554	TP53BP1_T543___2	0.713639	0.828295	24	6.06146	308.034	1	1	28	24	344.647	1	1	23	8.43613	4657.95	0.99502	1	25	6.50766	4506.73	276.331	0.0613151	6.24735	26	26	12.5427	11.5779	12	0.183306	0.00763777	-0.0560202	0.30934	FALSE	0	0	0.00502916	Harmonic	318.973	0.261799	24	4.58864	6.47269	4515.49	NA	-0.0294118	0.903197	0.919669	1	4732.25	3084.14	6098.03	3723.65	4572.23	4058.85	3777.44	6787.7	3760.29	4022.36	5023	3813.86	4165.82	5942.28	3554.83	5453.34	4482.9	4476.11	4767.38	4803.45	4553.69	4271.08	4236.09	4478.42	4752.63	4786.58	4551.45	4285.39	4252.45	4480.59	4738.74	4770.71	4549.34	4298.87	6.47269
13411	_T548___2	Q12888	Tumor suppressor p53-binding protein 1	TP53BP1	SHRIDEDGENTQIEDTEPMSPVLNSKFVPAE	T	548	1427.87	2002.86	1395.67	1137.57	1607.15	1614.48	1567.22	2268.26	1283.65	1040.96	1442.94	1582.88	2336.52	1610.58	1362.13	1827.37	3819.96	0.027	0.211	0.85	80.542	0.827662	1.16096	0.808998	0.659394	0.931586	0.935831	0.908436	1.31479	0.744068	0.603395	0.836401	0.917513	1.35436	0.933571	0.789558	1.05923	2.21424	80.5422	TP53BP1_T548___2	0.410117	0.624787	24	21.7118	284.77	0.819291	1	24	0	276.695	0.996339	1	23	0.824699	1672.85	0.901562	1	23.6667	23.211	1734.72	306.68	0.176789	23.5379	24	26	1.60804	1.60804	10.3213	0.55196	0.0267388	0.26936	0.366047	FALSE	0	0	-0.59183	Overexpressed	1.37e-05	0.261799	24	1.83541	16.9893	1595.86	NA	0.0882353	0.655308	0.709979	1	1427.87	2002.86	1395.67	1137.57	1607.15	1614.48	1567.22	2268.26	1283.65	1040.96	1442.94	1582.88	2336.52	1610.58	1362.13	1827.37	3819.96	1595.86	1595.86	1595.86	1595.86	1595.86	1595.86	1595.86	1595.81	1595.73	1596.01	1597.69	1600.23	1590.56	1531.91	1443.5	1780.44	3824.23	16.9893
13412	_T1056___2	Q12888	Tumor suppressor p53-binding protein 1	TP53BP1	EARQENEARSEDPPTTPIRGNLLHFPSSQGE	T	1056	2388.64	2107.73	2484.14	1712.87	1733.64	2123.55	2102.33	2765.5	1524.33	1836.56	2269.62	1861.38	2219.82	2011.19	1984.56	2484.63	2386.34	0.124	0.859	23.93	29.308	1.12807	0.995405	1.17317	0.808926	0.818736	1.00288	0.992855	1.30605	0.719885	0.867339	1.07186	0.879064	1.04834	0.94981	0.937235	1.1734	1.12698	29.3081	TP53BP1_T1056___2	0.46816	0.664962	23.345	1.22962	141.701	1	1	24	6	244.997	0.999475	1	23	6.27603	2085.21	0.958226	1	23.4483	4.61656	2115.82	93.3931	0.0441404	4.72517	24	26	1.60804	1.60804	10.892	0.139723	0.00641401	0.222161	0.193411	FALSE	0	0	0.0746685	Damped	385.61	0.261799	24	-0.674108	2.5749	2095.33	NA	0.264706	0.151334	0.250007	1	2388.64	2107.73	2484.14	1712.87	1733.64	2123.55	2102.33	2765.5	1524.33	1836.56	2269.62	1861.38	2219.82	2011.19	1984.56	2484.63	2386.34	2396.6	2404.6	2138.23	1902.86	1897.74	2067.93	2218.31	2221.58	2112.84	2016.77	2014.68	2084.15	2145.53	2146.87	2102.48	2063.26	2062.41	2.5749
13413	_T1638___2	Q12888	Tumor suppressor p53-binding protein 1	TP53BP1	VEGKRKRRSNVSSPATPTASSSSSTTPTRKI	T	1638	8406.33	7627.95	6634.45	6664.06	8880.73	8964.7	7566.4	7764.43	7554.2	9280.1	9523.92	8294.18	8966.94	7968.31	8341.8	7602.48	7815.71	0.027	0.211	18.97	17.816	1.03664	0.940651	0.818137	0.821788	1.09514	1.1055	0.933062	0.957482	0.931557	1.14439	1.17446	1.02281	1.10577	0.982624	1.02868	0.937511	0.963805	17.816	TP53BP1_T1638___2	0.084276	0.325582	24	19.5451	629.555	0.548219	1	28	20	367.968	0.761246	1	24.0642	17.756	8853.31	0.349969	1	25.3547	19.1484	8175	632.922	0.0774217	18.1253	24	26	15.1156	15.1156	12.8908	0.166645	0.0064637	0.0373398	0.14351	FALSE	0	0	0.0692851	Damped	1690.09	0.261799	24	1.23673	19.2761	8172.66	NA	0.470588	0.00792114	0.053262	0.539912	8406.33	7627.95	6634.45	6664.06	8880.73	8964.7	7566.4	7764.43	7554.2	9280.1	9523.92	8294.18	8966.94	7968.31	8341.8	7602.48	7815.71	8726.83	7210.07	6914.59	7806.98	8807.85	9002.82	8413.96	7753.52	7624.86	8013.43	8449.24	8534.14	8277.73	7990.15	7934.13	8103.33	8293.09	19.2761
13414	_T1648___2	Q12888	Tumor suppressor p53-binding protein 1	TP53BP1	VSSPATPTASSSSSTTPTRKITESPRASMGV	T	1648	7759.38	10215.7	7073.52	9369.07	10397.9	9715.12	7855.59	8990.89	9524.25	9277.49	11568.6	10968.3	9361.36	8522.71	9322.64	8333.04	10698.3	0.013	0.047	18.61	24.037	0.82986	1.09257	0.756507	1.00201	1.11205	1.03902	0.840149	0.961568	1.01861	0.99222	1.23725	1.17305	1.00119	0.911497	0.997049	0.891212	1.14417	24.0372	TP53BP1_T1648___2	0.0452858	0.264463	25.9221	15.8524	955.684	0.134425	0.761597	28	14	670.147	0.542256	1	25.3547	14.9524	10363.3	0.076041	0.462013	26.4256	14.9978	9424.41	955.088	0.101342	13.6212	26	26	13.1859	12.1716	13.1365	0.105823	0.00402782	0.266331	0.157233	FALSE	0	0	-0.0116075	Harmonic	795.054	0.261799	24	1.77536	17.2186	9379.12	NA	0.411765	0.0217253	0.0851069	0.862721	7759.38	10215.7	7073.52	9369.07	10397.9	9715.12	7855.59	8990.89	9524.25	9277.49	11568.6	10968.3	9361.36	8522.71	9322.64	8333.04	10698.3	9217.61	8606.45	8757.49	9552.28	10207.5	10045.6	9193.47	8490.97	8664.59	9578.16	10331.3	10145.2	9165.72	8358.23	8557.79	9607.91	10473.6	17.2186
13415	_T329___2	Q13043	Serine/threonine-protein kinase 4;Serine/threonine-protein kinase 4 37kDa subunit;Serine/threonine-protein kinase 4 18kDa subunit	STK4	QDDEENSEEDEMDSGTMVRAVGDEMGTVRVA	T	329	1201.6	1694.28	2467.52	2768.43	2074.85	2303.47	830.913	918.475	1365.73	1465.06	2235.79	1981.6	1335.44	1539.1	1392.86	1462.37	2218.49	0.011	0.027	16.51	56.292	0.698223	0.984509	1.43382	1.60867	1.20565	1.3385	0.482825	0.533705	0.793593	0.851312	1.29917	1.15147	0.775995	0.894336	0.80936	0.84975	1.28911	56.2925	STK4_T329___2	0.00434698	0.129778	24.95	14.337	539.451	0.00561624	0.288565	28	12	549.289	0.0892167	1	27	14.3473	1755.33	0.00021568	0.0114123	26.65	13.6515	1750.14	606.217	0.346382	12.294	26	13.3582	13.1859	12.1716	10.838	1.31666	0.0607423	0.622894	0.293287	TRUE	0	0	0.0461929	Damped	911.61	0.241661	26	3.39304	11.9595	1731.64	NA	0.558824	0.00127503	0.0256836	0.260352	1201.6	1694.28	2467.52	2768.43	2074.85	2303.47	830.913	918.475	1365.73	1465.06	2235.79	1981.6	1335.44	1539.1	1392.86	1462.37	2218.49	848.694	1444.52	2168.21	2422.54	2084.41	1522.71	1221.96	1377.36	1788.34	2084.88	2050.42	1768.2	1504.51	1465.97	1645.25	1863	1939.52	11.0395
13416	_T479___2	Q13098	COP9 signalosome complex subunit 1	GPS1	IHVKSPPREGSQGELTPANSQSRMSTNM___	T	479	2349.63	2204.55	1877.07	1899.6	1956.45	2120.85	3313.8	1986.34	2199.07	2067.7	2178.29	1868.81	2230.34	1934.17	3037.91	2372.96	3008.19	0.063	0.578	23.95	31.815	1.03466	0.970774	0.826565	0.836486	0.86152	0.933915	1.45923	0.874682	0.968358	0.910511	0.959208	0.822928	0.982128	0.85171	1.33774	1.04493	1.32465	31.8151	GPS1_T479___2	0.73793	0.844348	24	0.117669	115.05	0.990199	1	28	2	61.2523	0.99969	1	27	24.7592	2394.33	0.995913	1	26.3333	26.2827	2266.59	170.748	0.0753328	23.9538	26	25.015	24.7638	22.8589	10.9787	0.355582	0.0161942	0.265349	0.211015	FALSE	0	0	0.101518	Damped	535.348	0.241661	26	0.805859	22.6653	2279.01	NA	0.264706	0.151334	0.250007	1	2349.63	2204.55	1877.07	1899.6	1956.45	2120.85	3313.8	1986.34	2199.07	2067.7	2178.29	1868.81	2230.34	1934.17	3037.91	2372.96	3008.19	2649.74	2191.47	1950.83	2032.99	2269.52	2434.12	2429.18	2314.93	2212.27	2193.19	2243.89	2303.62	2325.24	2305.48	2272.76	2255.58	2261.45	20.9218
13417	_T490___2	Q13131	5'-AMP-activated protein kinase catalytic subunit alpha-1	PRKAA1	RSIDDEITEAKSGTATPQRSGSVSNYRSCQR	T	490	7582.69	7377.67	7395.76	7649.6	7205.24	9242.42	7581.37	7380.66	10014.5	6517.66	7683.59	7835.24	8699.26	8139.11	6887.93	6990.39	8533.92	0.035	0.313	20.54	22.396	0.971283	0.945022	0.947338	0.979853	0.922935	1.18388	0.971114	0.945404	1.28278	0.834861	0.984207	1.00363	1.11431	1.04256	0.882289	0.895414	1.09313	22.3958	PRKAA1_T490___2	0.525733	0.706675	24	22.6671	361.984	0.672792	1	28	20	310.758	0.99996	1	24.9293	24.4216	8211.29	0.912326	1	25.6431	22.7793	7830.81	339.151	0.0433099	21.3197	26	26	25.407	23.4526	12.9131	0.0280409	0.00108575	-0.0073514	0.153035	FALSE	0	0	-0.237102	Overexpressed	1.18653	0.261799	24	0.755525	21.1141	7872.84	NA	0.367647	0.0421707	0.118538	1	7582.69	7377.67	7395.76	7649.6	7205.24	9242.42	7581.37	7380.66	10014.5	6517.66	7683.59	7835.24	8699.26	8139.11	6887.93	6990.39	8533.92	7873.7	7872.4	7869.9	7869.26	7874.66	7885.01	7887.7	7865.3	7822.36	7811.2	7904.11	8082.21	8128.51	7743.12	7004.37	6812.32	8410.9	21.1141
13418	_T230___2	Q13153	Serine/threonine-protein kinase PAK 1	PAK1	RDVATSPISPTENNTTPPDALTRNTEKQKKK	T	230	2629.67	2717.19	3532.45	3640.4	2132.86	2917.9	2340.42	2421.45	2800.23	2925.11	2322.84	2569.47	3218.94	2319.8	2556.16	2988.02	2541.32	0.015	0.066	10.31	27.513	0.959852	0.991799	1.28937	1.32878	0.778511	1.06506	0.854273	0.883849	1.02211	1.06769	0.847856	0.93788	1.17494	0.846746	0.933022	1.09065	0.927605	27.5134	PAK1_T230___2	0.296727	0.531456	24	10.061	231.145	1	1	24	10	327.315	0.997385	1	27	14.196	2701.97	0.875657	1	25	11.3312	2730.2	216.845	0.0794247	10.878	24.3622	9.75819	9.00503	8.87115	11.401	0.177872	0.0078007	0.129695	0.195759	FALSE	0	0	0.0885121	Damped	719.896	0.261799	24	3.95263	8.90206	2731.72	NA	0.294118	0.108865	0.203481	1	2629.67	2717.19	3532.45	3640.4	2132.86	2917.9	2340.42	2421.45	2800.23	2925.11	2322.84	2569.47	3218.94	2319.8	2556.16	2988.02	2541.32	2235.9	2902.7	3222.95	3023.25	2631.19	2442.89	2560.31	2790.83	2901.55	2832.51	2696.97	2631.87	2672.46	2752.16	2790.43	2766.56	2719.71	8.90206
13419	_T143___2	Q13177	Serine/threonine-protein kinase PAK 2;PAK-2p27;PAK-2p34	PAK2	KFYDSNTVKQKYLSFTPPEKDGFPSGTPALN	T	143	13137.6	17149.7	12033	15362.5	14799.4	14239.5	13829	11381.5	14388.1	12758.8	13256.4	13755.5	13329.1	11362.5	14863.1	12329.9	13085.1	0.102	0.797	17.13	21.289	0.966581	1.26177	0.885314	1.13028	1.08885	1.04765	1.01745	0.837379	1.05859	0.938712	0.975324	1.01204	0.980669	0.835985	1.09353	0.90716	0.962717	21.2893	PAK2_T143___2	0.785837	0.873229	24	15.2202	340.172	1	1	28	16	840.737	1	1	27	8.43323	14529.2	0.998051	1	26.3333	13.7149	13605.6	325.487	0.023923	12.4997	26	0	NA	NA	13.8475	0.225217	0.00813203	0.0664483	0.14548	FALSE	0	0	-0.0122104	Harmonic	-143.655	0.261799	24	5.06485	16.6537	13595.4	NA	0.0294118	0.903197	0.919669	1	13137.6	17149.7	12033	15362.5	14799.4	14239.5	13829	11381.5	14388.1	12758.8	13256.4	13755.5	13329.1	11362.5	14863.1	12329.9	13085.1	13545.9	13450.4	13498.9	13648.8	13751.5	13699.4	13538	13427.5	13483.6	13657.2	13776.2	13715.8	13529	13401	13466	13667	13804.7	16.6537
13420	_T422___2	Q13322	Growth factor receptor-bound protein 10	GRB10	YRIPQQRKALLSPFSTPVRSVSENSLVAMDF	T	422	2972.97	3435.05	3055.24	3160.28	2560.92	2749.87	3125.12	2959.79	2918.92	2391.92	3103.48	3530.14	3205.29	2946.13	3284.5	3192.03	2257.44	0.06	0.547	2.53	21.275	0.993931	1.14841	1.02144	1.05655	0.856174	0.919345	1.0448	0.989526	0.975862	0.799673	1.03756	1.1802	1.0716	0.984958	1.09808	1.06717	0.754712	21.2746	GRB10_T422___2	0.279567	0.516081	24	3.09466	186.002	1	1	24	0	187.197	0.966536	1	23.3092	1.17493	3214.79	0.855139	1	23.7697	1.41471	2993.13	177.18	0.0591956	1.42841	24.2644	26	1.60804	1.59052	11.5667	0.082054	0.00354699	0.178663	0.152647	FALSE	0	0	-0.014523	Harmonic	153.127	0.261799	24	-0.761936	2.91038	2993.44	NA	0.191176	0.308115	0.401265	1	2972.97	3435.05	3055.24	3160.28	2560.92	2749.87	3125.12	2959.79	2918.92	2391.92	3103.48	3530.14	3205.29	2946.13	3284.5	3192.03	2257.44	3104.23	3144.71	3031.76	2872.57	2828.4	2951.64	3125.32	3173.51	3039.05	2849.56	2796.98	2943.68	3150.43	3207.79	3047.73	2822.16	2759.58	2.91038
13421	_T748___2	Q13427	Peptidyl-prolyl cis-trans isomerase G	PPIG	VHEKNKKFDHESSPGTDEDKSG_________	T	748	3462.62	3849.64	3843.05	3540.02	3615.2	4224.55	3711.25	4241.64	3762.23	4035.49	3803.8	3580.26	3751.42	3964.32	4463.48	3901.41	3346.29	0.023	0.152	5.1	14.588	0.904264	1.00533	1.00361	0.924475	0.94411	1.10324	0.969194	1.1077	0.982508	1.05387	0.993363	0.934984	0.979684	1.03528	1.16564	1.01885	0.873884	14.5877	PPIG_T748___2	0.169944	0.418835	24	6.19093	191.834	0.819291	1	24	8	124.934	0.957999	1	23.9534	4.61218	3968.21	0.672749	1	23.9845	6.2639	3819.06	194.697	0.0509805	6.26796	26	26	26.0503	0.0463858	11.9079	0.00698007	0.00029309	0.0934852	0.100982	FALSE	0	0	-0.13509	Forced	10.7435	0.261799	24	4.37937	7.27204	3823.29	NA	0.485294	0.00600684	0.0471145	0.477595	3462.62	3849.64	3843.05	3540.02	3615.2	4224.55	3711.25	4241.64	3762.23	4035.49	3803.8	3580.26	3751.42	3964.32	4463.48	3901.41	3346.29	3819.78	3832.51	3841.4	3831.19	3802.56	3782.57	3805.53	3869.93	3914.9	3863.25	3718.4	3617.27	3733.42	4059.22	4286.68	4025.42	3292.67	7.27204
13422	_T358___2	Q13427	Peptidyl-prolyl cis-trans isomerase G	PPIG	TPSRSRSRDRFRRSETPPHWRQEMQRAQRMR	T	358	659.832	644.101	674.297	724.88	569.907	809.985	631.115	637.879	649.474	511.984	328.332	609.679	656.299	658.337	668.338	457.436	650.282	0.039	0.352	4.69	38.835	1.06403	1.03866	1.08735	1.16892	0.919017	1.30616	1.01772	1.02863	1.04732	0.825612	0.529459	0.983152	1.05833	1.06162	1.07774	0.737649	1.04863	38.835	PPIG_T358___2	0.35546	0.582008	24	2.20724	50.4897	1	1	28	26	30.5538	0.960522	1	23	14.9997	695.016	0.905474	1	25	22.831	622.924	44.3998	0.0712765	21.9178	26	25.1362	24.7638	22.8589	9.40534	0.284198	0.0151083	0.229521	0.24987	FALSE	0	0	-0.035589	Forced	33.9866	0.261799	24	5.80553	1.82452	624.476	NA	0.220588	0.236172	0.334047	1	659.832	644.101	674.297	724.88	569.907	809.985	631.115	637.879	649.474	511.984	328.332	609.679	656.299	658.337	668.338	457.436	650.282	654.659	655.209	622.677	587.109	586.427	626.704	670.739	671.583	621.718	567.201	566.156	627.891	695.385	696.679	620.248	536.687	535.086	1.82452
13423	_T31___2	Q13439	Golgin subfamily A member 4	GOLGA4	LQQALAPAQASSNSSTPTRMRSRTSSFTEQL	T	31	1360.04	1038.48	1566.48	1258.98	1529.36	1475.98	1092.46	721.499	1295.7	1638.61	1833.71	1267.56	1472.4	1282.74	1353.66	1530.41	1899.65	0.011	0.029	17.11	42.401	0.978956	0.747497	1.12755	0.906209	1.10083	1.06241	0.786355	0.519334	0.932645	1.17947	1.3199	0.912388	1.05983	0.923313	0.974362	1.10159	1.36736	42.4014	GOLGA4_T31___2	0.0116121	0.176876	25.4268	14.2521	247.039	0.0434936	0.496605	24	16	214.545	0.188454	1	23.8983	17.174	1518.96	0.005057	0.0839735	24.4417	15.8721	1399.72	257.336	0.183848	15.5853	26	26	13.1859	12.1716	10.1706	1.07708	0.0529504	0.36353	0.255184	TRUE	0	0	-0.0146609	Harmonic	217.317	0.260943	24.0788	2.301	15.2607	1388.18	NA	0.544118	0.00178032	0.028986	0.293828	1360.04	1038.48	1566.48	1258.98	1529.36	1475.98	1092.46	721.499	1295.7	1638.61	1833.71	1267.56	1472.4	1282.74	1353.66	1530.41	1899.65	1243.23	1169	1314.85	1544.64	1628.01	1470.7	1219.35	1125.79	1295.41	1570.33	1675.23	1492.38	1191.73	1074.2	1271.25	1600.01	1731.6	15.2108
13424	_T1271___2	Q13459	Unconventional myosin-IXb	MYO9B	LDSRVSPPAPGSAPETPEDKSKPCGSPRVQE	T	1271	8064.22	7096.38	7869.81	5937.63	6718.42	6809.81	9960.92	12223.2	7992.07	6358.21	6914.13	6577.24	7456.32	7442.05	7811.81	7108.88	7304.17	0.012	0.032	4.01	41.21	1.05744	0.930527	1.03194	0.778583	0.880967	0.89295	1.30615	1.60279	1.04798	0.833734	0.90663	0.862454	0.977725	0.975854	1.02434	0.932167	0.957774	41.2104	MYO9B_T1271___2	0.0321898	0.238124	26.2632	0.755674	1250.88	0.0117173	0.331664	28	0	909.108	0.434565	1	27	25.9569	9050.25	0.00781883	0.109456	27.0877	26.9993	7558.26	1294.41	0.171257	23.9217	26	26	25.7286	23.7495	12.9013	0.698688	0.0270782	0.38829	0.186849	TRUE	0	0	0.0114382	Harmonic	1491.01	0.241661	26	-0.183678	0.760067	7564.98	NA	0.544118	0.00178032	0.028986	0.293828	8064.22	7096.38	7869.81	5937.63	6718.42	6809.81	9960.92	12223.2	7992.07	6358.21	6914.13	6577.24	7456.32	7442.05	7811.81	7108.88	7304.17	9030.9	8597.94	7311.64	6296.9	6398.87	7481.45	8586.19	8778.75	7937.25	6818.87	6380.85	6962.82	8027.49	8653.8	8332.21	7376.81	6623.11	0.7016
13425	_T269___2	Q13501	Sequestosome-1	SQSTM1	EVDIDVEHGGKRSRLTPVSPESSSTEEKSSS	T	269	6280.73	9169.86	6923.01	7525.73	8027.68	9377.22	7279.62	6819	7702.23	7367.5	7567.49	9300.21	9192.45	7276.49	8253.7	6331.47	10020	0.033	0.272	21.22	23.646	0.794352	1.15975	0.875584	0.951813	1.0153	1.18598	0.920687	0.86243	0.974136	0.931802	0.957095	1.17624	1.16261	0.920291	1.04388	0.800771	1.26728	23.6462	SQSTM1_T269___2	0.19591	0.446168	26.6133	17.3991	706.186	0.819291	1	28	16	880.348	0.948046	1	25.2317	13.5366	8497.24	0.70837	1	26.615	15.6195	7967.29	635.279	0.0797359	14.0848	24.0405	26	1.28643	1.28426	12.9171	0.0561382	0.00217302	-0.0670827	0.205244	FALSE	0	0	-0.0818823	Forced	146.381	0.261799	24	1.05653	19.9644	7957.87	NA	0.426471	0.0171191	0.0764136	0.774598	6280.73	9169.86	6923.01	7525.73	8027.68	9377.22	7279.62	6819	7702.23	7367.5	7567.49	9300.21	9192.45	7276.49	8253.7	6331.47	10020	8029.87	7870.26	7754.77	7840.18	8101.05	8289.82	8150.22	7723.84	7415.31	7643.48	8340.36	8844.63	8471.7	7332.71	6508.51	7118.04	8979.64	19.9644
13426	_T37___2	Q13542	Eukaryotic translation initiation factor 4E-binding protein 2	EIF4EBP2	VAISDAAQLPHDYCTTPGGTLFSTTPGGTRI	T	37	1047.34	684.266	1254.67	432.774	814.887	696.735	1167.01	1087.73	1378.36	543.41	1711.11	811.648	1404.91	1572.66	1112.31	1283.04	1612.66	0.124	0.859	0.85	58.37	0.95645	0.624882	1.14579	0.395216	0.744167	0.636269	1.06573	0.993333	1.25874	0.496251	1.56261	0.741209	1.28299	1.43618	1.01578	1.17169	1.47271	58.3699	EIF4EBP2_T37___2	0.48773	0.679486	23.345	2.73032	135.527	1	1	24	6	275.904	1	1	27	9.99995	1486.18	0.963633	1	24.7817	6.10382	1090.09	59.0297	0.0541515	5.91129	24	26	2.57286	2.57286	9.336	1.1193	0.0599453	0.384183	0.436124	FALSE	0	0	4.0024	Repressed	1.52513e+06	0.261799	24	1.57085	17.9998	1125.6	NA	-0.104805	0.593343	0.65924	1	1047.34	684.266	1254.67	432.774	814.887	696.735	1167.01	1087.73	1378.36	543.41	1711.11	811.648	1404.91	1572.66	1112.31	1283.04	1612.66	1047.43	684.63	1125.45	1125.6	1125.6	1125.6	1125.6	1125.6	1125.6	1125.6	1125.6	1125.6	1125.6	1125.6	1125.6	1125.6	1125.6	17.9998
13427	_T46___2	Q13542	Eukaryotic translation initiation factor 4E-binding protein 2	EIF4EBP2	PHDYCTTPGGTLFSTTPGGTRIIYDRKFLLD	T	46	1047.34	684.266	1254.67	432.774	814.887	696.735	1167.01	1087.73	1378.36	543.41	1711.11	811.648	1404.91	1572.66	1112.31	1283.04	1612.66	0.124	0.859	0.85	58.37	0.95645	0.624882	1.14579	0.395216	0.744167	0.636269	1.06573	0.993333	1.25874	0.496251	1.56261	0.741209	1.28299	1.43618	1.01578	1.17169	1.47271	58.3699	EIF4EBP2_T46___2	0.48773	0.679486	23.345	2.73032	135.527	1	1	24	6	275.904	1	1	27	9.99995	1486.18	0.963633	1	24.7817	6.10382	1090.09	59.0297	0.0541515	5.91129	24	26	2.57286	2.57286	9.336	1.1193	0.0599453	0.384183	0.436124	FALSE	0	0	4.0024	Repressed	1.52513e+06	0.261799	24	1.57085	17.9998	1125.6	NA	-0.104805	0.593343	0.65924	1	1047.34	684.266	1254.67	432.774	814.887	696.735	1167.01	1087.73	1378.36	543.41	1711.11	811.648	1404.91	1572.66	1112.31	1283.04	1612.66	1047.43	684.63	1125.45	1125.6	1125.6	1125.6	1125.6	1125.6	1125.6	1125.6	1125.6	1125.6	1125.6	1125.6	1125.6	1125.6	1125.6	17.9998
13428	_T337___2	Q13557	Calcium/calmodulin-dependent protein kinase type II subunit delta	CAMK2D	KKPDGVKESTESSNTTIEDEDVKARKQEIIK	T	337	563.428	1097.87	1350	907.744	929.59	693.794	718.382	1449.01	711.333	824.383	960.857	610.76	642.744	862.896	888.175	738.484	829.592	0.014	0.063	9.66	50.933	0.648098	1.26286	1.55288	1.04416	1.06929	0.798055	0.826338	1.66677	0.81823	0.948269	1.10525	0.702544	0.739334	0.99257	1.02165	0.849461	0.95426	50.9333	CAMK2D_T337___2	0.103451	0.349212	24	8.1534	175.619	0.548219	1	24	10	213.288	0.835191	1	23.3092	12.392	969.558	0.412119	1	23.7697	10.1854	862.84	151.73	0.17585	10.284	24	26	0.643216	0.643216	10.0123	0.522307	0.0260833	-0.122218	0.383549	FALSE	0	0	0.109529	Damped	622.134	0.261799	24	4.24802	7.77374	853.385	NA	0.470588	0.00792114	0.053262	0.539912	563.428	1097.87	1350	907.744	929.59	693.794	718.382	1449.01	711.333	824.383	960.857	610.76	642.744	862.896	888.175	738.484	829.592	574.76	1128.44	1254.11	997.801	710.821	645.683	778.533	927.279	961.041	892.183	815.086	797.586	833.276	873.237	882.307	863.808	843.096	7.77374
13429	_T88___2	Q13595	Transformer-2 protein homolog alpha	TRA2A	SHSHSHRRRSRSRSYTPEYRRRRSRSHSPMS	T	88	1031.23	648.093	770.555	861.896	1328.17	1237.29	1094.84	1515.91	1259.01	1075.03	1221.75	836.46	990.396	1244.73	927.702	1064.19	1098.8	0.111	0.828	21.41	40.516	0.962917	0.60516	0.71951	0.804801	1.24019	1.15533	1.02231	1.41549	1.17561	1.00382	1.14082	0.78105	0.924788	1.16227	0.866247	0.993697	1.02601	40.5163	TRA2A_T88___2	0.852114	0.914539	24	20.262	46.0843	1	1	28	24	121.405	0.999995	1	27	25.3218	1310.11	0.999394	1	26.3333	23.1584	1075.51	71.8705	0.0668245	21.1064	26	26	14.1508	13.0622	9.87585	0.293035	0.014836	0.0468629	0.294793	FALSE	0	0	0.274543	Repressed	1091.57	0.241661	26	1.61709	19.3084	1122.24	NA	0.338235	0.0630224	0.148114	1	1031.23	648.093	770.555	861.896	1328.17	1237.29	1094.84	1515.91	1259.01	1075.03	1221.75	836.46	990.396	1244.73	927.702	1064.19	1098.8	1071.73	587.455	788.221	1081.43	1206.86	1191.37	1139.38	1110.43	1108.78	1117.35	1123.52	1124.71	1123.44	1122.2	1121.82	1121.98	1122.21	17.8232
13430	_T49___2	Q13620	Cullin-4B	CUL4B	AAQEVRSATDGNTSTTPPTSAKKRKLNSSSS	T	49	7723.37	5781.38	5692.78	5769.42	6112.4	7128.96	6608.36	6620.55	6810.12	6524.58	6959.53	8417.48	6691.43	7106.35	6823.68	6291.9	7062.97	0.017	0.086	20.03	20.293	1.15047	0.86119	0.847991	0.859408	0.910497	1.06192	0.984376	0.986191	1.01443	0.971895	1.03669	1.25386	0.99675	1.05856	1.01645	0.937236	1.05209	20.2934	CUL4B_T49___2	0.017181	0.200779	24	21.6149	616.553	0.282429	1	24	22	646.59	0.574594	1	23.789	21.7089	7215.56	0.0674278	0.428681	23.9297	21.7748	6744.59	623.699	0.0924739	21.8388	26	26	NA	NA	12.5458	0.284458	0.0113367	0.236978	0.125401	FALSE	0	0	0.0793936	Damped	1463.25	0.261799	24	0.830323	20.8284	6733.61	NA	0.485294	0.00600684	0.0471145	0.477595	7723.37	5781.38	5692.78	5769.42	6112.4	7128.96	6608.36	6620.55	6810.12	6524.58	6959.53	8417.48	6691.43	7106.35	6823.68	6291.9	7062.97	7720.77	6356.67	5693.44	6120.54	6967.71	7379.6	7114.35	6588.23	6332.43	6497.16	6823.9	6982.76	6880.46	6677.54	6578.88	6642.41	6768.43	20.8284
13431	_T826___2	Q14160	Protein scribble homolog	SCRIB	VWRERMVEPENAVTITPLRPEDDYSPRERRG	T	826	4750.2	4700.03	3412.35	4189.82	4460.2	3839.14	3774.85	3845.58	3924.68	4226.42	4364.08	4493.2	4836.02	4673.35	4964.95	4159.17	4163.91	0.099	0.781	1.11	18.133	1.10959	1.09787	0.79708	0.978689	1.04185	0.896775	0.881757	0.898278	0.916755	0.987238	1.01939	1.04956	1.12963	1.09163	1.15975	0.97153	0.972637	18.1334	SCRIB_T826___2	0.481522	0.674483	25.4268	23.756	177.942	1	1	24	22	182.908	0.999974	1	26.7225	23.1597	4698.11	0.962001	1	25.3831	22.996	4292.64	180.836	0.042127	21.743	24.602	26	1.60804	1.56869	11.9372	0.203131	0.00850832	0.106704	0.135737	FALSE	0	0	0.0117893	Harmonic	184.345	0.241661	26	0.675787	23.2036	4289.22	NA	0.191176	0.308115	0.401265	1	4750.2	4700.03	3412.35	4189.82	4460.2	3839.14	3774.85	3845.58	3924.68	4226.42	4364.08	4493.2	4836.02	4673.35	4964.95	4159.17	4163.91	4433.05	4276.33	4137.72	4133.4	4260.83	4406.37	4446.29	4351.76	4208.78	4140.3	4200.7	4333.05	4422.3	4395.08	4279.73	4177.71	4174.53	21.4187
13432	_T141___2	Q14168	MAGUK p55 subfamily member 2	MPP2	SLLETHDSVASKTYETPPPSPGLDPTFSNQP	T	141	2746.12	2468.02	2468.22	3343.82	2298.14	3381.31	2438.18	2781.19	2250.02	3684.73	2911.65	2921.44	2722.34	2703.42	3087.6	3055.29	3101.95	0.02	0.117	14.34	25.215	0.965276	0.867522	0.86759	1.17537	0.807808	1.18855	0.857032	0.977604	0.790893	1.2952	1.02346	1.0269	0.956918	0.950266	1.08531	1.07395	1.09035	25.2155	MPP2_T141___2	0.244372	0.488985	23.345	15.4394	220.955	0.819291	1	24	14	10.4551	0.88051	1	23	17.9794	2953.83	0.747789	1	23.4483	15.815	2847.96	233.564	0.082011	16.187	24	26	14.4724	14.4724	11.3601	0.231018	0.010168	0.220496	0.17283	FALSE	0	0	0.00128502	Harmonic	255.376	0.261799	24	2.39164	14.8646	2848.79	NA	0.279412	0.128789	0.225281	1	2746.12	2468.02	2468.22	3343.82	2298.14	3381.31	2438.18	2781.19	2250.02	3684.73	2911.65	2921.44	2722.34	2703.42	3087.6	3055.29	3101.95	2661.92	2605.24	2791.77	3034.22	3090.47	2905.37	2664.78	2608.96	2792.64	3031.38	3086.77	2904.5	2667.6	2612.63	2793.5	3028.58	3083.13	14.8646
13433	_T127___2	Q14181	DNA polymerase alpha subunit B	POLA2	SYTTPSKGSQKRAISTPETPLTKRSVSTRSP	T	127	16055.6	16333.8	14489	13576.4	15152.9	14017.8	12915.5	17610.3	14587.7	13719.6	16395.1	15125.5	16250.3	15090.5	14982.9	16932	15522.5	0.097	0.773	1.95	15.422	1.05483	1.07311	0.951908	0.891952	0.995526	0.920952	0.848533	1.15697	0.958394	0.901361	1.07713	0.993727	1.06762	0.991424	0.984352	1.11241	1.01981	15.4218	POLA2_T127___2	0.691926	0.815385	24	2.23143	375.424	1	1	24	4	588.866	0.999994	1	27	9.99995	15921.4	0.993668	1	25	5.08276	15193	336.092	0.0221215	4.87945	24	26	1.60804	1.60804	13.7976	0.130925	0.00474447	0.230877	0.103004	FALSE	0	0	0.118555	Damped	1436.94	0.261799	24	-0.614893	2.34872	15132	NA	0.147059	0.439687	0.520163	1	16055.6	16333.8	14489	13576.4	15152.9	14017.8	12915.5	17610.3	14587.7	13719.6	16395.1	15125.5	16250.3	15090.5	14982.9	16932	15522.5	16305.8	16161.3	15213.6	14555.7	14626.6	15092	15415	15380.2	15151.7	14993.1	15010.2	15122.4	15200.2	15191.9	15136.8	15098.5	15102.7	2.34872
13434	_T130___2	Q14181	DNA polymerase alpha subunit B	POLA2	TPSKGSQKRAISTPETPLTKRSVSTRSPHQL	T	130	18468.5	18788.5	16666.5	15616.7	17430.2	16124.5	14856.5	20256.8	16780	15781.5	18859	17398.7	18692.4	17358.3	17234.5	19476.6	17855.3	0.097	0.773	1.95	15.422	1.05483	1.07311	0.951908	0.891952	0.995526	0.920952	0.848533	1.15697	0.958394	0.901361	1.07713	0.993727	1.06762	0.991424	0.984352	1.11241	1.01981	15.4218	POLA2_T130___2	0.691926	0.815385	24	2.23143	431.845	1	1	24	4	677.363	0.999994	1	27	9.99995	18314.1	0.993668	1	25	5.08276	17476.3	386.602	0.0221215	4.87945	24	26	1.60804	1.60804	13.9996	0.130925	0.00467601	0.230877	0.103004	FALSE	0	0	0.118555	Damped	1652.89	0.261799	24	-0.614893	2.34872	17406.1	NA	0.147059	0.439687	0.520163	1	18468.5	18788.5	16666.5	15616.7	17430.2	16124.5	14856.5	20256.8	16780	15781.5	18859	17398.7	18692.4	17358.3	17234.5	19476.6	17855.3	18756.3	18590.1	17499.9	16743.2	16824.8	17360.1	17731.6	17691.6	17428.7	17246.3	17266	17395	17484.6	17474.9	17411.6	17367.6	17372.3	2.34872
13435	_T514___2	Q14194	Dihydropyrimidinase-related protein 1	CRMP1	YDGPVYEVPATPKYATPAPSAKSSPSKHQPP	T	514	5945.61	6215.01	7388.98	5550.42	3990.2	5324.5	6109.2	11016.6	5268.72	3506.17	5298.44	6010	4418.76	5529.56	7684.59	6044.67	5399.99	0.022	0.148	4.25	63.394	1.00371	1.04919	1.24738	0.937	0.673609	0.89886	1.03133	1.85977	0.889444	0.591897	0.894461	1.01458	0.745958	0.933479	1.29728	1.02044	0.911604	63.3938	CRMP1_T514___2	0.0939794	0.339331	26.7919	1.9154	1238.95	0.282429	1	28	2	601.012	0.750717	1	25.4166	2.63566	6527.37	0.250713	0.930477	26.7362	2.19744	5803.29	1244.37	0.214425	1.97255	24	26	1.60804	1.60804	12.4879	0.0744845	0.00298228	0.187733	0.324588	FALSE	0	0	0.0246742	Harmonic	1808.25	0.261799	24	5.03783	4.7569	5830.99	NA	0.485294	0.00600684	0.0471145	0.477595	5945.61	6215.01	7388.98	5550.42	3990.2	5324.5	6109.2	11016.6	5268.72	3506.17	5298.44	6010	4418.76	5529.56	7684.59	6044.67	5399.99	6409.14	7518.49	6913.43	5332.4	4375.7	4897.51	6260.97	7086.02	6636.02	5460.18	4748.66	5136.74	6150.78	6764.38	6429.71	5555.21	5026.04	4.7569
13436	_T514___2	Q14195	Dihydropyrimidinase-related protein 3	DPYSL3	YDGPVFDLTTTPKGGTPAGSARGSPTRPNPP	T	514	15762.7	14843.8	16617.5	14013.4	14608.6	13586	16242.6	14873.7	17798.3	15738.2	15325.1	15888.4	17750.5	15704	15803.2	15582.1	16244.5	0.061	0.563	4.19	13.441	1.00595	0.947301	1.0605	0.894306	0.93229	0.867033	1.03657	0.949212	1.13585	1.00438	0.978016	1.01397	1.1328	1.0022	1.00853	0.99442	1.03669	13.4408	DPYSL3_T514___2	0.288597	0.524527	24	4.19022	576.975	1	1	24	6	760.037	0.999351	1	23	17.9432	16294.7	0.869948	1	23.6667	3.59101	15661	618.887	0.0395177	3.64159	24	26	2.89447	2.89447	13.8413	0.143156	0.00517134	0.225729	0.0881458	FALSE	0	0	0.0318049	Damped	803.718	0.261799	24	4.92069	5.20436	15626.7	NA	0.220588	0.236172	0.334047	1	15762.7	14843.8	16617.5	14013.4	14608.6	13586	16242.6	14873.7	17798.3	15738.2	15325.1	15888.4	17750.5	15704	15803.2	15582.1	16244.5	15792.9	16343.7	16153.2	15489.4	15034.2	15191.7	15740.2	16116.2	15986.1	15532.9	15222.2	15329.7	15704.2	15960.9	15872.1	15562.7	15350.5	5.20436
13437	_T509___2	Q14195	Dihydropyrimidinase-related protein 3	DPYSL3	VPRGMYDGPVFDLTTTPKGGTPAGSARGSPT	T	509	14342.3	12729	15694.3	12426	13074.1	12043.2	15363.2	14257.7	16869.8	13674.1	14014	14582.9	16451	14755.8	13928.5	13779.9	15275.7	0.039	0.352	1.81	16.865	1.00229	0.889547	1.09677	0.868374	0.913664	0.841627	1.07364	0.996381	1.17892	0.955596	0.97935	1.01911	1.14965	1.03119	0.973373	0.962993	1.06752	16.8649	DPYSL3_T509___2	0.241895	0.486915	24	3.40779	736.807	1	1	24	6	1154.54	0.993063	1	23	12.6696	14948.8	0.827128	1	23.6667	6.73112	14286	572.655	0.0400851	6.82593	26	26	27.0151	0.936993	13.7104	0.171429	0.00625177	0.185066	0.118848	FALSE	0	0	0.0176845	Harmonic	814.14	0.261799	24	5.17501	4.23291	14272.2	NA	0.235294	0.204899	0.303528	1	14342.3	12729	15694.3	12426	13074.1	12043.2	15363.2	14257.7	16869.8	13674.1	14014	14582.9	16451	14755.8	13928.5	13779.9	15275.7	14635.5	15056.5	14690.8	13945.4	13566.7	13895.7	14566	14906.6	14610.7	14007.9	13701.6	13967.7	14509.8	14785.3	14546	14058.4	13810.7	4.23291
13438	_T817___2	Q14202	Zinc finger MYM-type protein 3	ZMYM3	LGKIPVKTRSAPTAPTPPPPPPPATPRKNKA	T	817	6158.84	6087.29	5952.56	5912.89	6107.7	6913.52	6065.32	4602.13	6844.12	6885.89	6818.72	7253.04	7133.14	6416.53	7496.1	6543.67	7113.36	0.068	0.602	17.31	22.301	0.949191	0.938163	0.917398	0.911285	0.941309	1.0655	0.934777	0.709273	1.0548	1.06124	1.05089	1.11783	1.09935	0.988905	1.15529	1.0085	1.0963	22.3007	ZMYM3_T817___2	0.42066	0.632187	24	17.8366	274.079	1	1	24	18	515.652	0.988332	1	23	3.79657	7111.89	0.94077	1	23.6667	19.2135	6499.99	262.908	0.0404474	19.4842	26	26	14.1508	13.0622	12.4936	0.302785	0.0121176	0.285297	0.136265	FALSE	0	0	0.0258463	Harmonic	548.991	0.261799	24	1.84328	16.9592	6517.07	NA	0.235294	0.204899	0.303528	1	6158.84	6087.29	5952.56	5912.89	6107.7	6913.52	6065.32	4602.13	6844.12	6885.89	6818.72	7253.04	7133.14	6416.53	7496.1	6543.67	7113.36	6369.33	6012.09	6170.77	6643.6	6949.51	6813.63	6408.73	6146.75	6263.12	6609.86	6834.2	6734.55	6437.62	6245.5	6330.84	6585.11	6749.63	16.9592
13439	_T826___2	Q14202	Zinc finger MYM-type protein 3	ZMYM3	SAPTAPTPPPPPPPATPRKNKAAMCKPLMQN	T	826	6158.84	6087.29	5952.56	5912.89	6107.7	6913.52	6065.32	4602.13	6844.12	6885.89	6818.72	7253.04	7133.14	6416.53	7496.1	6543.67	7113.36	0.068	0.602	17.31	22.301	0.949191	0.938163	0.917398	0.911285	0.941309	1.0655	0.934777	0.709273	1.0548	1.06124	1.05089	1.11783	1.09935	0.988905	1.15529	1.0085	1.0963	22.3007	ZMYM3_T826___2	0.42066	0.632187	24	17.8366	274.079	1	1	24	18	515.652	0.988332	1	23	3.79657	7111.89	0.94077	1	23.6667	19.2135	6499.99	262.908	0.0404474	19.4842	26	26	14.1508	13.0622	12.4936	0.302785	0.0121176	0.285297	0.136265	FALSE	0	0	0.0258463	Harmonic	548.991	0.261799	24	1.84328	16.9592	6517.07	NA	0.235294	0.204899	0.303528	1	6158.84	6087.29	5952.56	5912.89	6107.7	6913.52	6065.32	4602.13	6844.12	6885.89	6818.72	7253.04	7133.14	6416.53	7496.1	6543.67	7113.36	6369.33	6012.09	6170.77	6643.6	6949.51	6813.63	6408.73	6146.75	6263.12	6609.86	6834.2	6734.55	6437.62	6245.5	6330.84	6585.11	6749.63	16.9592
13440	_T401___2	Q14247	Src substrate cortactin	CTTN	EARRKLEEQARAKTQTPPVSPAPQPTEERLP	T	401	5754.77	4630.1	6227.27	6014.21	5562.83	5500.48	5575.22	9577.29	5515.32	5858.8	5423.81	5653.52	4803.96	6976.99	5286.15	6185.31	5984.27	0.064	0.582	8.06	41.829	0.97315	0.782966	1.05305	1.01702	0.940693	0.93015	0.942787	1.61955	0.932659	0.990742	0.917183	0.956028	0.812365	1.17983	0.893906	1.04596	1.01196	41.8292	CTTN_T401___2	0.518821	0.701841	24	5.83585	452.235	1	1	28	2	236.393	0.999893	1	23	5.77145	6586.91	0.970958	1	25	4.78575	5877.97	445.326	0.0757618	4.59432	26	26	12.8643	11.8748	12.4765	0.0630108	0.00252517	0.00461606	0.222245	FALSE	0	0	-0.0050935	Harmonic	404.761	0.261799	24	4.718	5.97858	5893.27	NA	0.0294118	0.903197	0.919669	1	5754.77	4630.1	6227.27	6014.21	5562.83	5500.48	5575.22	9577.29	5515.32	5858.8	5423.81	5653.52	4803.96	6976.99	5286.15	6185.31	5984.27	5895.54	6248.53	6249.86	5890.93	5526.98	5525.62	5895.68	6270.93	6272.33	5890.78	5503.9	5502.45	5895.84	6294.73	6296.22	5890.63	5479.35	5.97858
13441	_T331___2	Q14676	Mediator of DNA damage checkpoint protein 1	MDC1	VHLERAQPFGFIDSDTDAEEERIPATPVVIP	T	331	1950.83	2131.79	1342.46	2091.24	1926.56	1971.15	1896.71	1414.06	2402.9	1940.22	1935.51	2218.88	2016.57	1663.18	2456	1645.69	1884.32	0.139	0.898	18.62	28.78	1.00839	1.10193	0.693922	1.08097	0.995845	1.0189	0.980418	0.730936	1.24207	1.00291	1.00048	1.14695	1.04237	0.859706	1.26952	0.850663	0.974016	28.7799	MDC1_T331___2	0.926188	0.957797	24	17.7588	43.1607	1	1	28	16	95.9512	1	1	23	20.9981	2056.82	0.999929	1	25	18.5261	1938.52	43.0407	0.0222028	17.7851	24	26	14.1508	14.1508	10.8538	0.098915	0.00455671	0.0111757	0.225446	FALSE	0	0	0.119232	Damped	264.761	0.261799	24	1.21636	19.3538	1942.78	NA	0.0588235	0.776494	0.813314	1	1950.83	2131.79	1342.46	2091.24	1926.56	1971.15	1896.71	1414.06	2402.9	1940.22	1935.51	2218.88	2016.57	1663.18	2456	1645.69	1884.32	2034.67	1809.56	1780.79	1897.85	2007.93	2021.99	1964.75	1910.93	1904.05	1932.04	1958.36	1961.72	1948.04	1935.16	1933.52	1940.21	1946.51	19.3538
13442	_T455___2	Q14676	Mediator of DNA damage checkpoint protein 1	MDC1	VLLQRSQTTTERDSDTDVEEEELPVENREAV	T	455	5851.56	6090.53	5333.96	6126.02	5702.99	5793.22	5755.7	4527.95	6208.26	5622.65	5611.63	5885.34	6834.53	5619.72	6068.03	5681.88	5613.02	0.093	0.75	23.23	19.94	1.01169	1.05301	0.922202	1.05914	0.986005	1.0016	0.995117	0.782848	1.07336	0.972113	0.970209	1.01753	1.18164	0.971606	1.04912	0.982354	0.97045	19.9396	MDC1_T455___2	0.852637	0.914618	24	21.7099	98.1465	1	1	28	26	105.056	1	1	27	21.155	6083.64	0.999401	1	26.3333	22.9983	5790.6	98.5992	0.0170275	20.9605	26	26	12.8643	11.8748	12.4683	0.0398132	0.00159657	-0.0090818	0.117568	FALSE	0	0	-0.0941374	Forced	-16.7394	0.241661	26	-1.98646	21.22	5807.84	NA	0.147059	0.439687	0.520163	1	5851.56	6090.53	5333.96	6126.02	5702.99	5793.22	5755.7	4527.95	6208.26	5622.65	5611.63	5885.34	6834.53	5619.72	6068.03	5681.88	5613.02	5814.6	5797.27	5783.49	5789.85	5818.67	5848.9	5848.39	5803.62	5742.96	5725.02	5788.8	5902.42	5965.31	5885.98	5685.55	5526.25	5599.85	19.5877
13443	_T301___2	Q14676	Mediator of DNA damage checkpoint protein 1	MDC1	GVILERSQPPGEDSDTDVDDDSRPPGRPAEV	T	301	2541.33	2186.99	1946.88	1929.9	2054.41	2953.87	2277.67	2025.9	2038.34	2372.22	2028.02	2175.64	2399.23	2045.73	2193.08	1850.24	2094.16	0.016	0.08	21.08	25.276	1.16406	1.00176	0.891775	0.883995	0.94103	1.35303	1.04329	0.92797	0.933668	1.0866	0.928939	0.996557	1.09897	0.937055	1.00455	0.84751	0.959237	25.2759	MDC1_T301___2	0.0362253	0.247661	24.4908	21.522	226.613	0.173778	0.846853	24	0	170.051	0.476256	1	24.5759	24.0313	2324.52	0.0710147	0.441886	24.3556	23.2066	2192.76	206.34	0.0941003	22.8678	24	21.5436	20.9045	20.9045	11.1753	0.670789	0.0300122	0.436834	0.121042	TRUE	0	0	0.0524403	Damped	464.81	0.261799	24	0.635682	21.5719	2187.89	NA	0.470588	0.00792114	0.053262	0.539912	2541.33	2186.99	1946.88	1929.9	2054.41	2953.87	2277.67	2025.9	2038.34	2372.22	2028.02	2175.64	2399.23	2045.73	2193.08	1850.24	2094.16	2561.91	2141.08	1842.5	1914.84	2222.07	2440.05	2387.23	2162.94	2003.81	2042.36	2206.11	2322.29	2294.14	2174.59	2089.78	2110.33	2197.6	21.5719
13444	_T1553___2	Q14839	Chromodomain-helicase-DNA-binding protein 4	CHD4	PKTPTPSTPGDTQPNTPAPVPPAEDGIKIEE	T	1553	1528.26	1139.83	1656.02	1416.95	927.673	1163.16	1515.53	2801	1141.03	1363.44	1187.62	1251.13	1344.74	1686.31	1312.05	1416.86	1390.71	0.031	0.262	2.98	65.684	1.0717	0.799308	1.16129	0.993642	0.650534	0.815669	1.06277	1.96421	0.80015	0.956116	0.832825	0.877361	0.943001	1.18253	0.92008	0.993579	0.975244	65.6838	CHD4_T1553___2	0.142803	0.392841	24	4.32953	271.241	1	1	28	2	213.256	0.864375	1	23	7.24168	1646.14	0.651783	1	25	4.69815	1405.42	261.48	0.186051	4.51022	24	26	2.25126	2.25126	10.3342	0.106923	0.00517323	0.204029	0.294531	FALSE	0	0	0.0096513	Harmonic	318.772	0.261799	24	5.13506	4.3855	1412.6	NA	0.367647	0.0421707	0.118538	1	1528.26	1139.83	1656.02	1416.95	927.673	1163.16	1515.53	2801	1141.03	1363.44	1187.62	1251.13	1344.74	1686.31	1312.05	1416.86	1390.71	1543.36	1723.69	1591.93	1289.2	1119.02	1243.36	1529.06	1689.67	1572.32	1302.69	1151.13	1261.87	1516.33	1659.37	1554.85	1314.71	1179.72	4.3855
13445	_T607___2	Q14978	Nucleolar and coiled-body phosphoprotein 1	NOLC1	AKEAETPQAKKIKLQTPNTFPKRKKGEKRAS	T	607	43422.2	28755.1	31268.5	25883.2	28767.1	19924.7	22814.1	28049.5	21986.4	24917.6	31855.7	21753.4	36987.5	28783	31950.8	37170.4	23934.4	0.043	0.391	8.23	40.909	1.51196	1.00126	1.08877	0.901255	1.00167	0.693779	0.794388	0.976688	0.76557	0.867633	1.10922	0.757457	1.28791	1.00223	1.11253	1.29428	0.833398	40.9093	NOLC1_T607___2	0.487965	0.679659	26.2632	2.36349	2711.15	1	1	28	6	2170.2	0.999732	1	26.8606	0.444878	31409.9	0.96366	1	27.0412	2.85953	28408.7	2679.71	0.0943273	2.53793	24	26	2.57286	2.57286	14.6203	0.217799	0.00744851	-0.0476636	0.304486	FALSE	0	0	1.388	Repressed	-20845.1	0.241661	26	2.42279	2.97444	27720.7	NA	0.185885	0.301588	0.401265	1	43422.2	28755.1	31268.5	25883.2	28767.1	19924.7	22814.1	28049.5	21986.4	24917.6	31855.7	21753.4	36987.5	28783	31950.8	37170.4	23934.4	43408.6	28979.4	27748.9	27717.8	27720.4	27720.7	27720.7	27720.7	27720.7	27720.7	27720.7	27720.7	27720.7	27720.7	27720.7	27720.7	27720.7	2.74564
13446	_T610___2	Q14978	Nucleolar and coiled-body phosphoprotein 1	NOLC1	AETPQAKKIKLQTPNTFPKRKKGEKRASSPF	T	610	43422.2	28755.1	31268.5	25883.2	28767.1	19924.7	22814.1	28049.5	21986.4	24917.6	31855.7	21753.4	36987.5	28783	31950.8	37170.4	23934.4	0.043	0.391	8.23	40.909	1.51196	1.00126	1.08877	0.901255	1.00167	0.693779	0.794388	0.976688	0.76557	0.867633	1.10922	0.757457	1.28791	1.00223	1.11253	1.29428	0.833398	40.9093	NOLC1_T610___2	0.487965	0.679659	26.2632	2.36349	2711.15	1	1	28	6	2170.2	0.999732	1	26.8606	0.444878	31409.9	0.96366	1	27.0412	2.85953	28408.7	2679.71	0.0943273	2.53793	24	26	2.57286	2.57286	14.6203	0.217799	0.00744851	-0.0476636	0.304486	FALSE	0	0	1.388	Repressed	-20845.1	0.241661	26	2.42279	2.97444	27720.7	NA	0.185885	0.301588	0.401265	1	43422.2	28755.1	31268.5	25883.2	28767.1	19924.7	22814.1	28049.5	21986.4	24917.6	31855.7	21753.4	36987.5	28783	31950.8	37170.4	23934.4	43408.6	28979.4	27748.9	27717.8	27720.4	27720.7	27720.7	27720.7	27720.7	27720.7	27720.7	27720.7	27720.7	27720.7	27720.7	27720.7	27720.7	2.74564
13447	_T2000___2	Q14980	Nuclear mitotic apparatus protein 1	NUMA1	QQRKRVSLEPHQGPGTPESKKATSCFPRPMT	T	2000	11764	6910.98	6922.04	5952.56	6378.35	7429.1	6889.63	7355.61	7028.66	8230.06	7597.28	6912.21	9187.04	8913.74	6793.39	8046.44	6998.66	0.096	0.758	23.51	38.2	1.54658	0.908568	0.910022	0.782567	0.838544	0.976684	0.905761	0.967023	0.924039	1.08198	0.998795	0.90873	1.2078	1.17187	0.893109	1.05784	0.920095	38.2005	NUMA1_T2000___2	0.210736	0.457924	24	0.234348	820.693	1	1	28	24	691.032	0.916761	1	25.5414	22.2244	8122.46	0.771913	1	25.8471	23.54	7651.44	835.047	0.109136	21.8577	24	26	2.89447	2.89447	12.6683	0.284102	0.0112131	0.0104637	0.223746	FALSE	0	0	0.347157	Repressed	-5629.68	0.241661	26	3.82869	23.1568	7464.17	NA	0.338235	0.0630224	0.148114	1	11764	6910.98	6922.04	5952.56	6378.35	7429.1	6889.63	7355.61	7028.66	8230.06	7597.28	6912.21	9187.04	8913.74	6793.39	8046.44	6998.66	11816.4	7231.22	6246.47	6831.34	7408.82	7590.6	7549.71	7481.17	7452.48	7453.29	7460.91	7465.03	7465.47	7464.69	7464.14	7464.02	7464.09	21.3755
13448	_T2055___2	Q14980	Nuclear mitotic apparatus protein 1	NUMA1	KQADRRQSMAFSILNTPKKLGNSLLRRGASK	T	2055	3578.82	3812.33	2243.31	3044.25	3434.61	3685.37	2351.88	2989.26	2570.36	3512.93	4068.69	3663.38	3349.91	3164.87	3782.06	3994.68	3953.19	0.04	0.359	15.35	27.125	1.06364	1.13304	0.666719	0.904762	1.02078	1.0953	0.698988	0.888417	0.763919	1.04406	1.20923	1.08877	0.995603	0.940609	1.12404	1.18723	1.1749	27.1254	NUMA1_T2055___2	0.108892	0.354884	23.4824	18.0468	374.368	0.355287	1	24	18	448.162	0.588719	1	23	17.9999	3937.27	0.271811	0.970373	23.4941	18.0211	3376.61	382.945	0.113411	18.4091	26	26	NA	NA	11.4634	0.423693	0.0184803	0.126205	0.238478	FALSE	0	0	-0.0276197	Harmonic	228.886	0.261799	24	2.04216	16.1995	3361.18	NA	0.323529	0.0761692	0.165389	1	3578.82	3812.33	2243.31	3044.25	3434.61	3685.37	2351.88	2989.26	2570.36	3512.93	4068.69	3663.38	3349.91	3164.87	3782.06	3994.68	3953.19	3257.25	3119.63	3221.99	3483.85	3646.28	3525.47	3216.4	3024.7	3167.29	3532.06	3758.31	3590.03	3159.51	2892.48	3091.09	3599.21	3914.37	16.1995
13449	_T382___2	Q15057	Arf-GAP with coiled-coil, ANK repeat and PH domain-containing protein 2	ACAP2	KGDESEKLDKKSSPSTGSLDSGNESKEKLLK	T	382	3800.18	1772.56	3070.51	2196.72	2897.28	2222.68	3865.81	4931.2	2823.38	1557.27	2162.75	2752.56	2585.1	3530.39	2636.42	2626.86	2827.97	0.034	0.297	3.5	59.425	1.33865	0.624404	1.08162	0.77382	1.0206	0.782965	1.36177	1.73707	0.994568	0.548565	0.761854	0.969619	0.91063	1.24362	0.92871	0.925341	0.996185	59.4252	ACAP2_T382___2	0.105494	0.351425	24	1.96207	580.484	0.443156	1	28	0	690.698	0.5925	1	27	24.0897	3440.72	0.305173	1	26.3333	26.1196	2825.39	649.034	0.229715	23.8052	26	26	25.7286	23.7495	11.3095	0.171615	0.00758721	0.105554	0.379769	FALSE	0	0	0.0128952	Harmonic	792.784	0.241661	26	0.158164	25.3455	2833.28	NA	0.352941	0.0517533	0.132955	1	3800.18	1772.56	3070.51	2196.72	2897.28	2222.68	3865.81	4931.2	2823.38	1557.27	2162.75	2752.56	2585.1	3530.39	2636.42	2626.86	2827.97	3616.17	3166.54	2458.74	2102.08	2379.4	3025.19	3476.82	3363.55	2809.21	2303.02	2269.03	2712.15	3235.05	3393.16	3071.61	2565.43	2310.37	23.3959
13450	_T79___2	Q15154	Pericentriolar material 1 protein	PCM1	ISPESSPGVGRRRTKTPHTFPHSRYMSQMSV	T	79	2481.25	2592.08	1491.26	2399.6	2248.17	1303.92	1580.45	1550.96	2123.37	1839.41	2121.95	2454.16	1655	1721.48	2572.62	1965.52	1896.47	0.142	0.914	13.76	32.206	1.24071	1.29613	0.745679	1.19988	1.12416	0.652005	0.790281	0.775535	1.06176	0.919766	1.06105	1.22716	0.827559	0.860798	1.2864	0.982825	0.948299	32.2063	PCM1_T79___2	0.728592	0.838377	24	11.9603	116.824	1	1	28	10	383.901	0.999999	1	27	22.132	2082.86	0.995819	1	26.3333	13.5617	2002.02	56.667	0.0283049	12.3601	26	10.1235	9.96985	9.20294	10.8319	0.0655949	0.00302786	-0.0546465	0.305594	FALSE	0	0	-0.0475591	Forced	52.5141	0.261799	24	3.33209	11.2723	1986.36	NA	0.132353	0.489607	0.564389	1	2481.25	2592.08	1491.26	2399.6	2248.17	1303.92	1580.45	1550.96	2123.37	1839.41	2121.95	2454.16	1655	1721.48	2572.62	1965.52	1896.47	1934.8	1967.48	2027.96	2054.96	2011.48	1931.03	1895.12	1952.95	2059.98	2107.74	2030.81	1888.44	1824.91	1927.23	2116.62	2201.14	2065.02	11.2723
13451	_T82___2	Q15154	Pericentriolar material 1 protein	PCM1	ESSPGVGRRRTKTPHTFPHSRYMSQMSVPEQ	T	82	2481.25	2592.08	1491.26	2399.6	2248.17	1303.92	1580.45	1550.96	2123.37	1839.41	2121.95	2454.16	1655	1721.48	2572.62	1965.52	1896.47	0.142	0.914	13.76	32.206	1.24071	1.29613	0.745679	1.19988	1.12416	0.652005	0.790281	0.775535	1.06176	0.919766	1.06105	1.22716	0.827559	0.860798	1.2864	0.982825	0.948299	32.2063	PCM1_T82___2	0.728592	0.838377	24	11.9603	116.824	1	1	28	10	383.901	0.999999	1	27	22.132	2082.86	0.995819	1	26.3333	13.5617	2002.02	56.667	0.0283049	12.3601	26	10.1235	9.96985	9.20294	10.8319	0.0655949	0.00302786	-0.0546465	0.305594	FALSE	0	0	-0.0475591	Forced	52.5141	0.261799	24	3.33209	11.2723	1986.36	NA	0.132353	0.489607	0.564389	1	2481.25	2592.08	1491.26	2399.6	2248.17	1303.92	1580.45	1550.96	2123.37	1839.41	2121.95	2454.16	1655	1721.48	2572.62	1965.52	1896.47	1934.8	1967.48	2027.96	2054.96	2011.48	1931.03	1895.12	1952.95	2059.98	2107.74	2030.81	1888.44	1824.91	1927.23	2116.62	2201.14	2065.02	11.2723
13452	_T860___2	Q15262	Receptor-type tyrosine-protein phosphatase kappa	PTPRK	DVPRYLCEGTESPYQTGQLHPAIRVADLLQH	T	860	554.16	717.237	913.934	760.787	1270.57	1349.3	854.628	440.272	1409.56	1217.69	1100.63	1062.41	671.906	1140.84	1329.04	1019.38	1070.24	0.027	0.199	12.36	48.802	0.558014	0.722225	0.920291	0.766079	1.27941	1.35868	0.860572	0.443334	1.41937	1.22615	1.10828	1.0698	0.67658	1.14877	1.33828	1.02647	1.07769	48.8016	PTPRK_T860___2	0.131537	0.38193	23.2093	13.9436	182.797	0.548219	1	24	16	255.223	0.629266	1	23	18.5403	1076.99	0.402735	1	23.4031	16.1318	995.411	157.863	0.158591	16.5433	24	26	14.1508	14.1508	9.82612	0.386986	0.0196917	0.364908	0.370707	FALSE	0	0	0.0545137	Damped	405.935	0.261799	24	2.37878	14.9137	1015.14	NA	0.367647	0.0421707	0.118538	1	554.16	717.237	913.934	760.787	1270.57	1349.3	854.628	440.272	1409.56	1217.69	1100.63	1062.41	671.906	1140.84	1329.04	1019.38	1070.24	721.687	665.752	937.798	1226.72	1267.05	1070.9	862.579	833.499	974.93	1125.13	1146.1	1044.13	935.825	920.707	994.233	1072.32	1083.22	14.9137
13453	_T408___2	Q15276	Rab GTPase-binding effector protein 1	RABEP1	SDNDMFKDGLRRAQSTDSLGTSGSLQSKALG	T	408	3286.68	3935.15	5360.91	4231.95	3819.91	4659.3	4249.44	5025.39	5688.94	4130.25	3942.92	5032.65	4851.15	4182.05	4414.75	4277.6	4599.42	0.068	0.609	5.35	26.978	0.738205	0.883853	1.20409	0.950518	0.857971	1.0465	0.954444	1.12873	1.27776	0.927675	0.885599	1.13036	1.08959	0.939309	0.991575	0.96077	1.03305	26.978	RABEP1_T408___2	0.510301	0.695538	24	6.49377	250.53	1	1	24	10	414.302	0.998289	1	23	9.49083	4780.89	0.968891	1	23.6667	8.71383	4441.97	229.689	0.0517089	8.83656	26	26	26.0503	0.0463858	12.1232	0.0259947	0.0010721	-0.0494445	0.194704	FALSE	0	0	0.280051	Repressed	1380.08	0.261799	24	3.50133	10.6259	4505.43	NA	0.0735294	0.715032	0.76108	1	3286.68	3935.15	5360.91	4231.95	3819.91	4659.3	4249.44	5025.39	5688.94	4130.25	3942.92	5032.65	4851.15	4182.05	4414.75	4277.6	4599.42	3213.69	4376.84	4853.37	4746.1	4529.39	4440.6	4460.59	4500.97	4517.51	4513.78	4506.26	4503.18	4503.87	4505.28	4505.85	4505.72	4505.46	10.6259
13454	_T639___2	Q15398	Disks large-associated protein 5	DLGAP5	SGLSVSSEGPSQRLGTPKSVNKAVSQSRNEM	T	639	6928.98	5046.36	4863.06	4156.8	4239.68	5394.18	6769.05	4562.02	6227.51	6456.43	4476.32	5597.1	6139.73	5554.93	3502.29	4971.17	4891.75	0.02	0.117	0.13	32.443	1.31205	0.955566	0.920855	0.787121	0.802815	1.02143	1.28177	0.863851	1.17922	1.22257	0.847625	1.05985	1.1626	1.05187	0.663185	0.941327	0.926288	32.4435	DLGAP5_T639___2	0.157482	0.40727	24	23.533	633.595	0.134425	0.761597	24	0	393.21	0.83325	1	23.4142	10.1073	5794.68	0.232644	0.893074	23.8047	1.00498	5291.42	636.762	0.120339	1.01323	24	24.0145	24.1206	0.120603	12.2962	0.0102209	0.00041561	0.228482	0.231787	FALSE	0	0	0.0651851	Damped	1394.07	0.261799	24	0.0547947	23.7907	5242.82	NA	0.367647	0.0421707	0.118538	1	6928.98	5046.36	4863.06	4156.8	4239.68	5394.18	6769.05	4562.02	6227.51	6456.43	4476.32	5597.1	6139.73	5554.93	3502.29	4971.17	4891.75	6634.8	5795.7	4655.63	4301.42	4868.91	5639.94	5879.5	5495.7	4974.25	4812.24	5071.8	5424.46	5534.03	5358.49	5119.98	5045.88	5164.6	23.7907
13455	_T1846___2	Q15643	Thyroid receptor-interacting protein 11	TRIP11	WMTGWLGGGSKSVPNTPLRPNQQSVVNSSFS	T	1846	12115.7	10211.4	11807.4	9452.31	9155.42	11134.5	12529.9	19428.2	11251.5	10475.2	9642.89	11185.5	10404	12608.7	10869.2	11825.8	11217.6	0.022	0.148	4.76	44.707	1.05454	0.888786	1.0277	0.822718	0.796877	0.969133	1.09058	1.69101	0.979317	0.911749	0.839306	0.973575	0.905555	1.09745	0.94604	1.0293	0.976366	44.7065	TRIP11_T1846___2	0.0683093	0.302276	26.4371	0.917194	1757.68	0.058598	0.552145	28	0	1141.11	0.670655	1	27	0.219215	13276.5	0.0656225	0.422229	27.1457	0.387071	11368	1799.07	0.158258	0.342216	26	26	25.7286	23.7495	13.4346	0.0893194	0.00332422	0.341852	0.190679	FALSE	0	0	0.0113827	Harmonic	2045.45	0.241661	26	-0.258168	1.06831	11391.8	NA	0.5	0.00450754	0.0416697	0.422402	12115.7	10211.4	11807.4	9452.31	9155.42	11134.5	12529.9	19428.2	11251.5	10475.2	9642.89	11185.5	10404	12608.7	10869.2	11825.8	11217.6	13369.5	12910.1	11188.3	9715.09	9724.18	11141.9	12707.6	13091.9	12022.6	10467.9	9763.02	10465.7	11919.6	12862.8	12521.1	11240.4	10144.6	0.986128
13456	_T1215___2	Q15648	Mediator of RNA polymerase II transcription subunit 1	MED1	GGSDKLASPMKPVPGTPPSSKAKSPISSGSG	T	1215	3285.99	2374.75	2689.43	2287.4	2418.28	2448.95	3502.79	5271.62	2656.74	2438.19	2390.72	2532.78	3416.1	2932.54	2595.2	3034.65	3183.2	0.02	0.115	0.33	51.286	1.12945	0.81624	0.924402	0.786218	0.831203	0.841745	1.20397	1.81194	0.913167	0.838047	0.82173	0.870561	1.17417	1.00796	0.892015	1.04306	1.09412	51.2863	MED1_T1215___2	0.098019	0.34382	23.345	2.78138	516.619	0.134425	0.761597	28	0	421.831	0.78025	1	27	25.4126	3428.05	0.165048	0.733945	26.115	0.495967	2892.19	527.009	0.182218	0.455799	24	26	2.25126	2.25126	11.2884	0.249146	0.0110355	0.374044	0.233034	FALSE	0	0	0.0148294	Harmonic	613.952	0.261799	24	-0.562405	2.14823	2894.94	NA	0.5	0.00450754	0.0416697	0.422402	3285.99	2374.75	2689.43	2287.4	2418.28	2448.95	3502.79	5271.62	2656.74	2438.19	2390.72	2532.78	3416.1	2932.54	2595.2	3034.65	3183.2	3414.33	3422.27	2917.39	2419.77	2412.5	2874.4	3329.66	3336.31	2913.73	2497.23	2491.15	2877.75	3258.79	3264.36	2910.66	2562.06	2556.97	2.14823
13457	_T1051___2	Q15648	Mediator of RNA polymerase II transcription subunit 1	MED1	STGGSKSPGSAGRSQTPPGVATPPIPKITIQ	T	1051	4090.37	3292.18	2794.72	2971.31	3237.61	3450.05	3780.03	3204.1	2821.83	3263.12	3447.23	2970.95	4245.02	3347.7	3672.99	3050.11	3940.67	0.013	0.046	22.74	21.409	1.20765	0.971989	0.825116	0.877254	0.955878	1.0186	1.11602	0.945982	0.83312	0.96341	1.01777	0.877147	1.25331	0.988379	1.08442	0.900518	1.16345	21.4095	MED1_T1051___2	0.0304625	0.234354	23.7619	22.5194	369.268	0.282429	1	24	22	293.218	0.59657	1	23.5734	0.595396	3364.91	0.103524	0.557284	23.7784	22.8964	3401	378.014	0.111148	23.1098	24	26	2.57286	2.57286	11.5548	0.240294	0.010398	0.128599	0.163599	FALSE	0	0	0.0666407	Damped	806.369	0.255224	24.6183	0.598903	22.2717	3390.85	NA	0.455882	0.0103404	0.0606438	0.614741	4090.37	3292.18	2794.72	2971.31	3237.61	3450.05	3780.03	3204.1	2821.83	3263.12	3447.23	2970.95	4245.02	3347.7	3672.99	3050.11	3940.67	4056.88	3356.28	2849.05	2921.7	3376.71	3737.29	3718.6	3425.3	3171.31	3163.63	3351.17	3528.6	3547.26	3428.42	3305.4	3283.91	3358.48	21.7124
13458	_T1057___2	Q15648	Mediator of RNA polymerase II transcription subunit 1	MED1	SPGSAGRSQTPPGVATPPIPKITIQIPKGTV	T	1057	4090.37	3292.18	2794.72	2971.31	3237.61	3450.05	3780.03	3204.1	2821.83	3263.12	3447.23	2970.95	4245.02	3347.7	3672.99	3050.11	3940.67	0.013	0.046	22.74	21.409	1.20765	0.971989	0.825116	0.877254	0.955878	1.0186	1.11602	0.945982	0.83312	0.96341	1.01777	0.877147	1.25331	0.988379	1.08442	0.900518	1.16345	21.4095	MED1_T1057___2	0.0304625	0.234354	23.7619	22.5194	369.268	0.282429	1	24	22	293.218	0.59657	1	23.5734	0.595396	3364.91	0.103524	0.557284	23.7784	22.8964	3401	378.014	0.111148	23.1098	24	26	2.57286	2.57286	11.5548	0.240294	0.010398	0.128599	0.163599	FALSE	0	0	0.0666407	Damped	806.369	0.255224	24.6183	0.598903	22.2717	3390.85	NA	0.455882	0.0103404	0.0606438	0.614741	4090.37	3292.18	2794.72	2971.31	3237.61	3450.05	3780.03	3204.1	2821.83	3263.12	3447.23	2970.95	4245.02	3347.7	3672.99	3050.11	3940.67	4056.88	3356.28	2849.05	2921.7	3376.71	3737.29	3718.6	3425.3	3171.31	3163.63	3351.17	3528.6	3547.26	3428.42	3305.4	3283.91	3358.48	21.7124
13459	_T541___2	Q15772	Striated muscle preferentially expressed protein kinase	SPEG	SPREPGEPPLFSRPSTPKTSRAVSPAAAQPP	T	541	4691.41	5329.69	5589.76	5699.23	5669.64	5612.63	5114.72	7885.11	6018.26	4880.58	5354.32	7640.5	5222.74	6705.37	6284.01	6603.13	4650.15	0.027	0.211	4.62	27.789	0.805993	0.915651	0.960331	0.979138	0.974055	0.964259	0.878718	1.35468	1.03395	0.838491	0.919882	1.31265	0.897276	1.15199	1.0796	1.13443	0.798903	27.7886	SPEG_T541___2	0.482558	0.6752	23.7619	5.18802	392.782	1	1	28	22	222.964	0.999969	1	23	2.69495	6047.36	0.962276	1	24.9206	2.09311	5811.08	339.034	0.0583427	2.01578	26	26	26.0503	0.0463858	12.4619	0.0962851	0.00386317	-0.019028	0.218326	FALSE	0	0	-0.462004	Overexpressed	0.00119219	0.261799	24	4.05667	8.50467	5817.77	NA	0.397059	0.0273298	0.0948749	0.961738	4691.41	5329.69	5589.76	5699.23	5669.64	5612.63	5114.72	7885.11	6018.26	4880.58	5354.32	7640.5	5222.74	6705.37	6284.01	6603.13	4650.15	5817.77	5817.77	5817.78	5817.78	5817.75	5817.65	5817.58	5818.06	5819.69	5820.74	5813.08	5787.09	5770.24	5892.7	6308.25	6577.84	4619.47	8.50467
13460	_T270___2	Q15942	Zyxin	ZYX	PPASSPAPAPKFSPVTPKFTPVASKFSPGAP	T	270	12292.7	11784.3	9421.14	9124.54	10626.3	11297.8	11600.7	9295.89	11540.1	10780.9	11409.3	11577.3	12731.1	9884.5	11699.8	10416	11636.7	0.03	0.24	22.56	16.383	1.1168	1.07062	0.855923	0.828976	0.96541	1.02642	1.05394	0.844544	1.04843	0.979463	1.03655	1.05182	1.15663	0.89802	1.06294	0.946303	1.05721	16.3829	ZYX_T270___2	0.0705641	0.305865	24	21.9393	825.189	0.355287	1	24	0	648.573	0.647394	1	23	0.744075	11478.8	0.220923	0.869952	23.6667	23.2544	11032.1	815.826	0.0739504	23.5819	26	26	25.7286	23.7495	13.3392	0.155195	0.00581727	0.345081	0.112641	FALSE	0	0	0.0740971	Damped	1889.73	0.261799	24	0.428692	22.3625	10990	NA	0.352941	0.0517533	0.132955	1	12292.7	11784.3	9421.14	9124.54	10626.3	11297.8	11600.7	9295.89	11540.1	10780.9	11409.3	11577.3	12731.1	9884.5	11699.8	10416	11636.7	12708.7	11144.4	9845.26	9888.13	10891	11723.9	11696.4	11053.5	10519.5	10537.1	10949.3	11291.6	11280.3	11016.1	10796.6	10803.9	10973.3	22.3625
13461	_T217___2	Q16186	Proteasomal ubiquitin receptor ADRM1	ADRM1	GSSSSSSSRSQSAAVTPSSTTSSTRATPAPS	T	217	1401.87	1154.65	1137.15	1273.99	718.362	1350.79	1282.94	1259.38	1376.08	1182.5	1014.15	698.274	1505.86	1074.62	1078.91	1232.26	979.637	0.019	0.109	4.02	34.807	1.20842	0.995315	0.980232	1.09819	0.619232	1.16439	1.10591	1.0856	1.18619	1.01933	0.874201	0.601917	1.29806	0.926329	0.930031	1.06222	0.844453	34.8072	ADRM1_T217___2	0.136245	0.38465	26.973	0.676857	148.218	0.990199	1	24	4	111.274	0.872132	1	26.2505	0.15325	1253.9	0.638853	1	25.7411	1.65026	1153.11	142.798	0.123837	1.53864	26	26	25.7286	23.7495	10.1931	0.0918872	0.00450732	0.217796	0.263474	FALSE	0	0	0.00912936	Harmonic	171.794	0.241661	26	-0.398998	1.65107	1150	NA	0.308824	0.0913863	0.183901	1	1401.87	1154.65	1137.15	1273.99	718.362	1350.79	1282.94	1259.38	1376.08	1182.5	1014.15	698.274	1505.86	1074.62	1078.91	1232.26	979.637	1308.3	1292.23	1156.05	1019.62	998.718	1106.94	1247.83	1300.65	1223.74	1087.02	1008.65	1053.03	1178.11	1274.85	1262.18	1154.77	1047.17	1.52406
13462	_T43___2	Q16514	Transcription initiation factor TFIID subunit 12	TAF12	QGSMANSTAVVKIPGTPGAGGRLSPENNQVL	T	43	2271.38	2131.63	2450.13	2026.99	2372	1927.94	1848.84	1710.01	2039.06	2376.41	2706.54	1873.9	1894.78	1559.12	2425.73	2517.45	1743.42	0.018	0.094	11.11	27.186	1.07632	1.0101	1.16103	0.960516	1.124	0.913581	0.876097	0.810311	0.966236	1.12609	1.28253	0.887972	0.897866	0.738811	1.14946	1.19293	0.826143	27.186	TAF12_T43___2	0.0412898	0.256857	23.345	13.4402	265.26	0.548219	1	24	14	309.125	0.663538	1	23	16.9592	2188.39	0.210451	0.847256	23.4483	14.7739	2111.22	263.697	0.124903	15.1215	26	26	12.8643	11.8748	11.0605	0.101425	0.00458499	0.189606	0.197298	FALSE	0	0	-0.0344237	Forced	139.23	0.261799	24	3.12961	12.0458	2088.52	NA	0.426471	0.0171191	0.0764136	0.774598	2271.38	2131.63	2450.13	2026.99	2372	1927.94	1848.84	1710.01	2039.06	2376.41	2706.54	1873.9	1894.78	1559.12	2425.73	2517.45	1743.42	1949.3	2012.4	2166.74	2259.68	2182.1	1992.34	1878.09	1973.46	2206.75	2347.22	2229.96	1943.15	1770.46	1914.62	2267.23	2479.54	2302.31	12.0458
13463	_T180___2	Q16539	Mitogen-activated protein kinase 14	MAPK14	KILDFGLARHTDDEMTGYVATRWYRAPEIML	T	180	4041.87	7659.92	12993.8	11780.8	11616.4	9564.01	5641.59	4788.93	6744.29	7490.52	10618.7	9219.17	8845.21	8842.14	8263.15	8263.75	12243	0.014	0.053	16.75	51.2	0.46234	0.876201	1.48633	1.34758	1.32878	1.09401	0.645329	0.547795	0.771464	0.856825	1.21464	1.05456	1.01178	1.01143	0.945204	0.945272	1.40045	51.1996	MAPK14_T180___2	0.047523	0.26746	24	14.3832	2029.9	0.00561624	0.288565	28	14	2773.57	0.113775	1	27	9.99994	10434.1	0.00198916	0.0486349	26.3333	12.9267	8793.88	2596.9	0.295308	11.7813	26	12.2364	11.5779	10.6873	12.9902	1.96978	0.0758179	0.650794	0.270894	TRUE	0	0	0.0634548	Damped	5218.76	0.241661	26	3.35706	12.1084	8843.85	NA	0.573529	0.00090133	0.0228655	0.231786	4041.87	7659.92	12993.8	11780.8	11616.4	9564.01	5641.59	4788.93	6744.29	7490.52	10618.7	9219.17	8845.21	8842.14	8263.15	8263.75	12243	3745.77	7101.81	11055.8	12408.9	10695.4	7930.8	6493.67	7200.36	9022.52	10297.7	10160.2	9033.13	8012.04	7864.59	8509.23	9268.73	9528.65	11.177
13464	_T514___2	Q16555	Dihydropyrimidinase-related protein 2	DPYSL2	YDGPVCEVSVTPKTVTPASSAKTSPAKQQAP	T	514	10426.8	11589.1	9764.07	17000.2	17130.8	14276	9603.74	4514.23	17150.2	15920.3	17390.1	16797.5	6499.15	10502.1	10954.8	12751	14722.8	0.007	0.007	13.64	50.437	0.816871	0.907933	0.764952	1.33186	1.34209	1.11843	0.752392	0.353661	1.34361	1.24725	1.36241	1.31598	0.509167	0.822772	0.858241	0.998957	1.15343	50.4372	DPYSL2_T514___2	0.00176877	0.0954495	24.95	14.3129	4078.58	0.00817067	0.319196	28	14	3682.89	0.102361	1	24.2324	15.5803	15172.4	0.00015463	0.00887758	25.7275	14.7227	12982.4	4082.45	0.314461	13.7342	24	26	13.8291	13.8291	13.6701	1.26609	0.0463087	0.543466	0.354843	TRUE	0	0	0.00632965	Harmonic	4576.51	0.260592	24.1112	2.4118	14.8561	12873.9	NA	0.544118	0.00178032	0.028986	0.293828	10426.8	11589.1	9764.07	17000.2	17130.8	14276	9603.74	4514.23	17150.2	15920.3	17390.1	16797.5	6499.15	10502.1	10954.8	12751	14722.8	9462.93	8573.9	11918.2	16114.8	17032.5	13854.6	9795.65	8852.78	11871.5	15796.4	16761	13894.8	10100.3	9117	11837.5	15504.9	16504	14.7876
13465	_T159___2	Q16594	Transcription initiation factor TFIID subunit 9	TAF9	TVPRLSVGSVTSRPSTPTLGTPTPQTMSVST	T	159	4293.99	4938.43	3860.08	4573.82	4327.44	3932.99	3623.74	3208.09	3048.86	3585.78	3994.2	3920.78	3648.25	3793.36	4818.78	4130.87	3734.6	0.189	0.966	12.53	23.818	1.08251	1.24497	0.973118	1.15305	1.09094	0.991499	0.913539	0.808754	0.768611	0.903968	1.00693	0.988422	0.919718	0.956299	1.21481	1.04138	0.941486	23.8178	TAF9_T159___2	0.773931	0.865955	24	13.1862	125.837	1	1	28	16	218.67	1	1	23	9.50121	4106.14	0.997682	1	25	12.8228	3965.64	105.542	0.0266142	12.3099	24	2.04097	13.5075	13.5075	12.0031	0.109771	0.00457262	0.0868301	0.172755	FALSE	0	0	-0.237046	Overexpressed	0.547989	0.261799	24	3.94019	8.94956	3939.16	NA	0.0882353	0.655308	0.709979	1	4293.99	4938.43	3860.08	4573.82	4327.44	3932.99	3623.74	3208.09	3048.86	3585.78	3994.2	3920.78	3648.25	3793.36	4818.78	4130.87	3734.6	3938.78	3939.4	3940.53	3940.75	3938.17	3933.48	3932.59	3943.27	3962.73	3966.42	3922.12	3841.42	3826.13	4009.84	4344.44	4407.85	3646.11	8.94956
13466	_T25___2	Q16637	Survival motor neuron protein	SMN1	GGVPEQEDSVLFRRGTGQSDDSDIWDDTALI	T	25	11632.1	12948.6	11096	14307.1	13616.4	13438.5	10706.9	9461.5	10463.3	12745.4	12478.8	12346.6	11779.2	11374.5	13150	13246.4	11527.1	0.017	0.09	13.65	19.963	0.958447	1.06693	0.914277	1.17886	1.12195	1.10729	0.882216	0.779599	0.862141	1.05019	1.02822	1.01732	0.970567	0.937223	1.08352	1.09146	0.949794	19.9629	SMN1_T25___2	0.0376386	0.249768	23.4824	15.1923	1058.59	0.443156	1	24	16	1442.82	0.497352	1	23	6.05595	12486.1	0.143298	0.679862	23.4941	13.6623	12128.8	1052.22	0.0867536	13.9565	24	15.6902	15.4372	15.4372	13.6318	0.0397423	0.0014577	0.384859	0.119381	FALSE	0	0	0.0201848	Harmonic	1381.71	0.261799	24	2.28592	15.2684	12192	NA	0.411765	0.0217253	0.0851069	0.862721	11632.1	12948.6	11096	14307.1	13616.4	13438.5	10706.9	9461.5	10463.3	12745.4	12478.8	12346.6	11779.2	11374.5	13150	13246.4	11527.1	11286	10889.2	11776.5	12994.6	13346.2	12560.1	11480.9	11169.5	11865.9	12822	13097.9	12480.9	11633.9	11389.4	11936	12686.5	12903	15.2684
13467	_T331___2	Q16643	Drebrin	DBN1	HRPGSHLDSHRRMAPTPIPTRSPSDSSTAST	T	331	1261.44	3989.75	1842.59	2058.83	2350.82	1933.17	2956.72	1650.51	2395.54	1030.43	2354.03	2008.54	4075.28	3155.85	2931.86	3295.79	3926.3	0.127	0.879	2.24	59.886	0.4962	1.5694	0.724802	0.809859	0.924717	0.760432	1.16305	0.649245	0.94231	0.40533	0.925979	0.790079	1.60305	1.24139	1.15327	1.29643	1.54445	59.8861	DBN1_T331___2	0.491938	0.68261	24	1.74001	343.71	1	1	28	26	438.464	1	1	23	11.1423	2378.78	0.964704	1	25	0.510166	2543.9	299.695	0.117809	0.48976	24	26	1.92965	1.92965	10.8789	0.589511	0.0270942	0.163816	0.503823	FALSE	0	0	0.0339249	Damped	-345.147	0.261799	24	2.34523	3.04189	2525.97	NA	0.0588235	0.776494	0.813314	1	1261.44	3989.75	1842.59	2058.83	2350.82	1933.17	2956.72	1650.51	2395.54	1030.43	2354.03	2008.54	4075.28	3155.85	2931.86	3295.79	3926.3	2767.34	2838.39	2607.16	2329.06	2271.1	2459.74	2686.62	2733.91	2580.01	2394.91	2356.33	2481.89	2632.9	2664.37	2561.94	2438.74	2413.06	3.04189
13468	_T335___2	Q16643	Drebrin	DBN1	SHLDSHRRMAPTPIPTRSPSDSSTASTPVAE	T	335	250.317	791.712	365.638	408.547	466.489	383.613	586.721	327.522	475.364	204.475	467.125	398.569	808.686	626.238	581.788	654.006	779.123	0.127	0.879	2.18	59.886	0.4962	1.5694	0.724802	0.809859	0.924717	0.760432	1.16305	0.649245	0.94231	0.40533	0.925979	0.790079	1.60305	1.24139	1.15327	1.29643	1.54445	59.8861	DBN1_T335___2	0.491938	0.68261	24	1.74001	68.2048	1	1	28	26	87.0073	1	1	23	11.1423	472.038	0.964704	1	25	0.510166	504.804	59.4706	0.117809	0.48976	24	26	1.92965	1.92965	8.54565	0.589511	0.0344919	0.163816	0.503823	FALSE	0	0	0.0339248	Damped	-68.4898	0.261799	24	2.34523	3.04188	501.246	NA	0.0588235	0.776494	0.813314	1	250.317	791.712	365.638	408.547	466.489	383.613	586.721	327.522	475.364	204.475	467.125	398.569	808.686	626.238	581.788	654.006	779.123	549.142	563.24	517.356	462.171	450.669	488.103	533.124	542.508	511.968	475.239	467.583	492.499	522.464	528.709	508.382	483.936	478.841	3.04188
13469	_T346___2	Q16643	Drebrin	DBN1	TPIPTRSPSDSSTASTPVAEQIERALDEVTS	T	346	4654.6	4802.2	4771.87	4773.99	5180.21	4765.54	5067.46	4475.09	4180.57	3480.67	4727.47	4188.29	5216.4	4649.21	4945.89	4934.9	5509.02	0.086	0.719	22.69	21.464	0.985121	1.01636	1.00994	1.01039	1.09636	1.0086	1.0725	0.947129	0.884794	0.736665	1.00054	0.886429	1.10402	0.983979	1.04677	1.04444	1.16595	21.4645	DBN1_T346___2	0.531874	0.711289	23.2093	21.4858	188.968	1	1	28	18	268.832	0.999966	1	23	14.1303	4979.74	0.973671	1	24.7364	17.567	4733.59	117.005	0.024718	17.044	24	26	2.25126	2.25126	12.1673	0.0534182	0.00219516	0.0228803	0.145592	FALSE	0	0	-0.0043402	Harmonic	-166.245	0.261799	24	4.06018	20.4913	4735.5	NA	0.117647	0.542328	0.609748	1	4654.6	4802.2	4771.87	4773.99	5180.21	4765.54	5067.46	4475.09	4180.57	3480.67	4727.47	4188.29	5216.4	4649.21	4945.89	4934.9	5509.02	4836.4	4670.97	4567.74	4631.94	4801.73	4907.69	4841.8	4667.52	4558.77	4626.4	4805.27	4916.89	4847.48	4663.89	4549.33	4620.57	4809	20.4913
13470	_T165___2	Q1KMD3	Heterogeneous nuclear ribonucleoprotein U-like protein 2	HNRNPUL2	GKREEDEPEERSGDETPGSEVPGDKAAEEQG	T	165	525.659	1000.78	1099.3	656.122	672.853	780.28	1031.87	2247.56	942.354	746.504	655.753	575.754	943.213	1107.96	740.129	921.461	1083.07	0.021	0.129	5.45	93.043	0.568077	1.08154	1.18801	0.709068	0.727149	0.843244	1.11513	2.42893	1.0184	0.806743	0.708669	0.622215	1.01933	1.19736	0.799854	0.995818	1.17047	93.0426	HNRNPUL2_T165___2	0.111235	0.358063	24	4.61506	275.677	0.282429	1	24	6	240.038	0.787583	1	23	4.02317	1204.77	0.285565	0.993767	23.6667	4.86624	917.31	294.065	0.320573	4.93477	26	26	25.7286	23.7495	9.87319	0.0275967	0.00139756	-0.124145	0.502983	FALSE	0	0	0.0188947	Harmonic	368.438	0.261799	24	4.99434	4.92303	906.949	NA	0.441176	0.0133675	0.0686083	0.695476	525.659	1000.78	1099.3	656.122	672.853	780.28	1031.87	2247.56	942.354	746.504	655.753	575.754	943.213	1107.96	740.129	921.461	1083.07	1009.46	1251.42	1143.59	815.425	599.402	695.668	988.663	1181.53	1095.59	833.993	661.794	738.531	972.086	1125.83	1057.32	848.793	711.528	4.92303
13471	_T314___2	Q2KHR2	DNA-binding protein RFX7	RFX7	QVVTQHMQSVKQAPKTPQNVPASPGGDRSAR	T	314	2077.79	2033.59	2264.19	2789.87	2761.57	2549.01	2753.92	1596.28	2845.47	2835.97	2715.52	2650.98	2322.32	2498.56	2256.74	2984.02	2532.24	0.008	0.008	16.02	27.776	0.831741	0.814049	0.906359	1.11679	1.10546	1.02037	1.1024	0.638991	1.13905	1.13524	1.08702	1.06119	0.929627	1.00018	0.903375	1.19451	1.01366	27.7758	RFX7_T314___2	0.0282276	0.23027	23.6213	15.046	295.496	0.058598	0.552145	24	14	316.249	0.285864	1	23.2052	16.9423	2652.02	0.0179537	0.187344	23.6088	15.3374	2501.82	316.566	0.126535	15.5915	24	26	13.8291	13.8291	11.2402	0.149116	0.00663318	0.459214	0.164256	FALSE	0	0	0.0337074	Damped	537.181	0.261799	24	2.33283	15.0893	2523.49	NA	0.470588	0.00792114	0.053262	0.539912	2077.79	2033.59	2264.19	2789.87	2761.57	2549.01	2753.92	1596.28	2845.47	2835.97	2715.52	2650.98	2322.32	2498.56	2256.74	2984.02	2532.24	2152.63	2035.54	2391.44	2826.45	2922.1	2631.37	2276.01	2197.87	2435.37	2725.66	2789.49	2595.48	2358.34	2306.2	2464.69	2658.4	2701	15.0893
13472	_T1341___2	Q2KHR3	Glutamine and serine-rich protein 1	QSER1	DQFAKGQDTVAIEGFTDEEDTESGGEGQYRE	T	1341	10151.1	9814.22	9236.9	10484	8045.37	8819.67	10098.9	11066.8	9787.07	8988.49	8822.5	9058.54	9628.67	10541.4	8564.91	9853.06	9014.91	0.011	0.024	2.78	15.855	1.06539	1.03004	0.969445	1.10034	0.84439	0.925655	1.05991	1.1615	1.02719	0.943374	0.925952	0.950726	1.01056	1.10636	0.898917	1.03411	0.946146	15.8554	QSER1_T1341___2	0.0464349	0.265455	24	4.12084	639.234	0.0780889	0.615895	24	4	742.77	0.450291	1	23	6.70161	9786.96	0.0457332	0.340038	23.6667	4.94593	9509.23	670.917	0.0705543	5.01559	24	26	1.92965	1.92965	13.2093	0.0312687	0.00118358	0.304078	0.0984007	FALSE	0	0	0.0108764	Harmonic	808.053	0.261799	24	5.22114	4.05671	9495.63	NA	0.5	0.00450754	0.0416697	0.422402	10151.1	9814.22	9236.9	10484	8045.37	8819.67	10098.9	11066.8	9787.07	8988.49	8822.5	9058.54	9628.67	10541.4	8564.91	9853.06	9014.91	9889.23	10286.2	9892.36	9126.91	8755	9123.97	9841.07	10189.5	9843.82	9172.02	8845.62	9169.44	9798.8	10104.6	9801.22	9211.62	8925.16	4.05671
13473	_T2605___2	Q2LD37	Uncharacterized protein KIAA1109	KIAA1109	TDIKLSRYTAGSASPTPTFKTRKHRDFRSSD	T	2605	5187.95	5951.66	5618.15	5789.87	5839.78	7136.68	6089.16	5256.1	6782.11	4498.22	6898.33	5839.22	6438.88	5137.47	6583.77	4874.95	5401.43	0.068	0.609	22.13	22.58	0.887957	1.01867	0.961588	0.990979	0.999522	1.2215	1.04221	0.899621	1.16081	0.769904	1.1807	0.999427	1.10206	0.879316	1.12686	0.834384	0.924495	22.5796	KIAA1109_T2605___2	0.377096	0.598995	26.4371	19.5305	380.042	1	1	28	16	461.315	0.996961	1	27	18.3062	6181.65	0.923647	1	27.1457	18.0107	5891.97	376.827	0.0639561	15.9235	25.918	21.033	20.5829	19.0597	12.6023	0.120988	0.00480026	0.0575033	0.174998	FALSE	0	0	-0.013924	Harmonic	267.377	0.241661	26	1.67172	19.0824	5887.21	NA	0.235294	0.204899	0.303528	1	5187.95	5951.66	5618.15	5789.87	5839.78	7136.68	6089.16	5256.1	6782.11	4498.22	6898.33	5839.22	6438.88	5137.47	6583.77	4874.95	5401.43	5860.27	5646.36	5634.33	5846.43	6106.94	6187.01	6005.13	5707.99	5553.17	5686.47	6005.87	6238.07	6171.63	5848.52	5541.3	5524.02	5828.65	17.6145
13474	_T674___2	Q2M2I8	AP2-associated protein kinase 1	AAK1	AAAEASLNKSKSATTTPSGSPRTSQQNVYNP	T	674	1778.71	1168.5	849.553	884.447	772.345	995.309	1540.53	1222.89	1230.48	1071.02	817.456	1275.83	653.811	1072.89	1103.68	804.056	684.086	0.017	0.086	3.76	53.341	1.68687	1.10816	0.805686	0.838778	0.732464	0.943916	1.46098	1.15975	1.16695	1.01571	0.775247	1.20996	0.620051	1.01749	1.0467	0.762538	0.648763	53.3409	AAK1_T674___2	0.113102	0.35978	24	1.60995	189.548	0.282429	1	28	0	264.725	0.475952	1	25.9881	3.55811	1226.27	0.212066	0.850963	25.996	1.76691	1040.85	221.072	0.212395	1.63124	26	26	25.407	23.4526	10.1294	0.291383	0.014383	0.540168	0.262246	FALSE	0	0	0.088765	Damped	648.193	0.241661	26	6.41903	25.4379	1033.75	NA	0.382353	0.0340889	0.105757	1	1778.71	1168.5	849.553	884.447	772.345	995.309	1540.53	1222.89	1230.48	1071.02	817.456	1275.83	653.811	1072.89	1103.68	804.056	684.086	1675.97	1278.74	816.53	655.337	826.059	1101.49	1243.81	1186.09	1031.4	924.702	931.66	1013.09	1085.67	1097.63	1058.12	1012.14	996.11	23.4811
13475	_T620___2	Q2M2I8	AP2-associated protein kinase 1	AAK1	TTPPPAVQGQKVGSLTPPSSPKTQRAGHRRI	T	620	38829.6	38456.6	44480.3	44344.6	39391.2	37256.6	38426.5	42185.7	39245.9	41099.7	41894.5	36617.5	35258.8	35226	40347.6	40631.5	38610.8	0.011	0.024	9.75	11.7	0.981853	0.972421	1.12474	1.12131	0.996054	0.942078	0.97166	1.06672	0.992381	1.03925	1.05935	0.925918	0.891561	0.890732	1.02024	1.02742	0.97632	11.7004	AAK1_T620___2	0.00086626	0.0824571	24.642	10.4722	2835.36	0.0434936	0.496605	28	8	2717.46	0.225348	1	25.3547	10.1385	40786.6	0.00068643	0.023456	25.9989	9.64924	39336.1	2806.88	0.0713564	8.90738	24.801	10.4605	10.2915	9.95907	15.3301	0.294873	0.00961747	0.693632	0.0532499	TRUE	0	0	0.0190813	Harmonic	3625.4	0.244282	25.721	3.98537	9.4064	39360.9	NA	0.529412	0.00245513	0.0325385	0.32984	38829.6	38456.6	44480.3	44344.6	39391.2	37256.6	38426.5	42185.7	39245.9	41099.7	41894.5	36617.5	35258.8	35226	40347.6	40631.5	38610.8	36951.3	40224.7	42523.6	41966.7	39236.8	36813	36732.1	38890.5	41290.1	41874.3	40280.2	38022.3	37067.6	38131.5	40161.7	41362.4	40774.5	8.77701
13476	_T1063___2	Q2NKX8	DNA excision repair protein ERCC-6-like	ERCC6L	TSLFQFSSVKQFDASTPKNDISPPGRFFSSQ	T	1063	1498.31	1394.72	1276.11	1512.8	1111.77	987.455	1216.78	1025.99	1284.3	969.931	857.706	1098.55	1146.62	1158.13	1103	951.187	1162.37	0.053	0.48	3.49	28.186	1.28931	1.20017	1.0981	1.30178	0.956689	0.849715	1.04705	0.882873	1.10515	0.834636	0.738065	0.945317	0.986679	0.996582	0.949143	0.818506	1.00023	28.1856	ERCC6L_T1063___2	0.418928	0.631398	24	5.27243	70.8026	1	1	24	6	165.552	0.979247	1	23	4.94e-05	1504.13	0.938613	1	23.6667	3.88085	1160.94	68.0418	0.0586092	3.93551	24	8.10238	7.07538	7.07538	10.2419	0.33757	0.0164798	0.201083	0.19805	FALSE	0	0	0.803653	Repressed	-1540.24	0.261799	24	1.81342	5.07323	1120.6	NA	0.397059	0.0273298	0.0948749	0.961738	1498.31	1394.72	1276.11	1512.8	1111.77	987.455	1216.78	1025.99	1284.3	969.931	857.706	1098.55	1146.62	1158.13	1103	951.187	1162.37	1490.65	1417.2	1165.18	1117.62	1118.21	1120.24	1120.62	1120.62	1120.6	1120.6	1120.6	1120.6	1120.6	1120.6	1120.6	1120.6	1120.6	5.07323
13477	_T118___2	Q3KQU3	MAP7 domain-containing protein 1	MAP7D1	PRDARPPRRSSQPSPTAVPASDSPPTKQEVK	T	118	3388.37	2236.1	3078.53	3602.27	2596.02	2263.11	4318	7372.41	3669.35	1713.1	3079.44	2531.53	3073.5	3062.46	4534.4	2728.93	2894.96	0.028	0.224	6.34	85.682	1.026	0.677092	0.932183	1.09077	0.786079	0.685271	1.3075	2.23237	1.11108	0.518727	0.932458	0.76655	0.930659	0.927316	1.37302	0.826322	0.876597	85.6823	MAP7D1_T118___2	0.170319	0.419243	24	4.43301	818.882	1	1	24	6	705.496	0.883443	1	27	25.5571	4269.5	0.705337	1	25	3.45626	3251.91	855.049	0.262938	3.31801	26	26	26.0503	0.0463858	11.5701	0.0820494	0.00354575	0.21052	0.407026	FALSE	0	0	-0.0106815	Harmonic	684.676	0.261799	24	5.11435	4.46464	3286.25	NA	0.279412	0.128789	0.225281	1	3388.37	2236.1	3078.53	3602.27	2596.02	2263.11	4318	7372.41	3669.35	1713.1	3079.44	2531.53	3073.5	3062.46	4534.4	2728.93	2894.96	3554.11	3980.55	3715.99	3000.67	2546.01	2828.08	3590.74	4075.49	3774.75	2961.61	2444.78	2765.42	3632.38	4183.43	3841.56	2917.21	2329.7	4.46464
13478	_T992___2	Q4ADV7	RAB6A-GEF complex partner protein 1	RIC1	HMIRFLKAIGSGESETPPSTPTAQEPSSSGG	T	992	1601.27	940.91	1312.19	1747.95	1371.9	1204.48	1021.92	925.458	1172.15	892.344	738.318	1232.12	1462.33	1282.59	1756.27	1040.33	1374.27	0.147	0.916	22.68	41.053	1.29154	0.758913	1.05838	1.40985	1.10654	0.971502	0.824257	0.74645	0.945429	0.719741	0.595508	0.993794	1.17947	1.0345	1.41656	0.839106	1.10845	41.0526	RIC1_T992___2	0.976209	0.985999	24	7.58083	24.5765	1	1	28	16	129.086	1	1	27	5.02275	1385.92	0.999998	1	26.3333	9.00025	1243.84	46.5172	0.0373979	8.20276	26	26	12.2211	11.281	10.117	0.117228	0.00579364	-0.415354	0.406778	FALSE	0	0	3.69038	Repressed	546065	0.261799	24	1.57013	18.0026	1235.65	NA	0.12386	0.527983	0.6069	1	1601.27	940.91	1312.19	1747.95	1371.9	1204.48	1021.92	925.458	1172.15	892.344	738.318	1232.12	1462.33	1282.59	1756.27	1040.33	1374.27	1601.1	941.082	1235.46	1235.65	1235.65	1235.65	1235.65	1235.65	1235.65	1235.65	1235.65	1235.65	1235.65	1235.65	1235.65	1235.65	1235.65	18.0026
13479	_T996___2	Q4ADV7	RAB6A-GEF complex partner protein 1	RIC1	FLKAIGSGESETPPSTPTAQEPSSSGGFEFF	T	996	1731.96	1344.11	1745	2183.73	1619.99	1775.07	1356.36	955.44	1356.98	658.512	745.478	1549.17	1683.92	1502.6	2387.28	1066.69	1926.48	0.097	0.773	2.23	57.426	1.15063	0.892968	1.1593	1.45077	1.07624	1.17927	0.901102	0.634751	0.901517	0.437485	0.495261	1.0292	1.11872	0.998255	1.586	0.708661	1.27987	57.4257	RIC1_T996___2	0.959659	0.97702	24.95	22.8107	49.1579	1	1	28	16	192.666	1	1	27	10.8457	1789.61	0.999989	1	26.65	15.0429	1505.91	8.24622	0.0054759	13.5471	26	26	12.2211	11.281	10.475	0.0633997	0.00302625	-0.0616348	0.508379	FALSE	0	0	0.112859	Damped	147.483	0.261799	24	2.24984	15.4063	1514.59	NA	0.132353	0.489607	0.564389	1	1731.96	1344.11	1745	2183.73	1619.99	1775.07	1356.36	955.44	1356.98	658.512	745.478	1549.17	1683.92	1502.6	2387.28	1066.69	1926.48	1421.96	1398.33	1480.79	1561.65	1573.66	1531.76	1490.68	1484.58	1505.87	1526.74	1529.84	1519.02	1508.42	1506.84	1512.34	1517.73	1518.53	15.4063
13480	_T148___2	Q4KMP7	TBC1 domain family member 10B	TBC1D10B	PKTEEARPSPAPGPGTPTGTPTRTPSRTAPG	T	148	10883.9	6920.96	9683.25	7608.35	6035.06	6181.97	9756.48	13812.4	6653.2	5939.86	7403.66	6231.05	4848.12	6640.45	6845.31	10004.2	6343.55	0.068	0.594	7.21	57.816	1.40393	0.892744	1.24905	0.981411	0.77847	0.797421	1.2585	1.78168	0.858205	0.76619	0.955007	0.803751	0.625365	0.856561	0.882985	1.29045	0.818263	57.8159	TBC1D10B_T148___2	0.441887	0.646754	24	5.12718	1007.75	0.173778	0.846853	28	2	1467.17	0.846982	1	27	1.90399	8944.39	0.485635	1	26.3333	3.08127	7597.82	1531.15	0.201525	2.80825	26	26	25.0854	23.1558	12.9787	0.241438	0.00930135	0.200777	0.337627	FALSE	0	0	0.0319251	Damped	2353.51	0.241661	26	5.66951	2.5394	7588.91	NA	0.308824	0.0913863	0.183901	1	10883.9	6920.96	9683.25	7608.35	6035.06	6181.97	9756.48	13812.4	6653.2	5939.86	7403.66	6231.05	4848.12	6640.45	6845.31	10004.2	6343.55	9512.99	9660.73	8103.75	6314.22	5777.15	6779.72	8321	9081.39	8535.36	7284.13	6431.08	6623.07	7578.5	8427.86	8492.28	7813.4	7033.11	2.34406
13481	_T150___2	Q4KMP7	TBC1 domain family member 10B	TBC1D10B	TEEARPSPAPGPGTPTGTPTRTPSRTAPGAL	T	150	3615.66	3242.49	4556.82	3771.73	4128.96	4660.9	4870.88	6350.36	5074.67	4505.59	3817.04	4260.64	4158.78	3964.72	4452.22	4341.98	5269.43	0.125	0.875	5.94	35.202	0.819082	0.734544	1.03229	0.854437	0.935362	1.05587	1.10344	1.43859	1.1496	1.02068	0.864702	0.965193	0.942119	0.898156	1.00859	0.983619	1.19372	35.2025	TBC1D10B_T150___2	0.831296	0.901702	24	5.17052	154.592	1	1	24	6	291.081	1	1	27	0.075765	5182.41	0.999084	1	25	4.07225	4403.12	160.059	0.0363513	3.90936	26	26	26.3719	0.343255	12.0248	0.169793	0.00706007	0.0628272	0.21336	FALSE	0	0	0.0123379	Harmonic	118.578	0.241661	26	-0.173758	0.719015	4409.67	NA	0.0882353	0.655308	0.709979	1	3615.66	3242.49	4556.82	3771.73	4128.96	4660.9	4870.88	6350.36	5074.67	4505.59	3817.04	4260.64	4158.78	3964.72	4452.22	4341.98	5269.43	4526.46	4490.86	4388.49	4308.92	4318.15	4404.12	4490.63	4504.69	4437.93	4350.54	4317.23	4363.49	4446.46	4494.41	4468.58	4394.3	4336.57	0.663706
13482	_T152___2	Q4KMP7	TBC1 domain family member 10B	TBC1D10B	EARPSPAPGPGTPTGTPTRTPSRTAPGALTA	T	152	9491.22	7845.49	11015.4	9022.13	9338.61	10393.7	11635.5	15425.8	11298.2	10038.7	9061.32	9637.15	9117.25	9165.35	10148.8	10678.6	11599.1	0.158	0.938	6.24	36.837	0.922467	0.762516	1.07061	0.876875	0.907634	1.01018	1.13087	1.49926	1.09809	0.975677	0.880684	0.93665	0.88612	0.890795	0.986378	1.03787	1.12733	36.837	TBC1D10B_T152___2	0.677095	0.805896	24.0482	5.12307	535.47	1	1	24	6	932.585	0.999659	1	27	0.410353	12037.3	0.992585	1	25.0161	4.12434	10245.7	608.123	0.0593542	3.95682	26	26	26.0503	0.0463858	13.2735	0.102289	0.00385312	0.0446739	0.205809	FALSE	0	0	0.00795659	Harmonic	666.145	0.241661	26	5.74114	2.24298	10239.1	NA	0.191176	0.308115	0.401265	1	9491.22	7845.49	11015.4	9022.13	9338.61	10393.7	11635.5	15425.8	11298.2	10038.7	9061.32	9637.15	9117.25	9165.35	10148.8	10678.6	11599.1	10809.8	10836.5	10354.3	9789.26	9624.46	9987.56	10553.2	10834	10600	10066.4	9696.39	9799.51	10273.3	10703.1	10724.9	10332.8	9873.32	2.07044
13483	_T793___2	Q4LE39	AT-rich interactive domain-containing protein 4B	ARID4B	SPERLRKDIEVLSEDTDYEEDEVTKKRKDVK	T	793	7041.27	7226.32	7249.06	7458.54	6842.24	6823.94	6376.72	7224.9	6628.81	6669.81	7594.77	6600.3	7281.11	7430.17	6643.11	7042.53	6986.95	0.123	0.852	9.31	8.692	1.00488	1.03129	1.03453	1.06443	0.976473	0.973862	0.910038	1.03108	0.946015	0.951865	1.08387	0.941945	1.03911	1.06038	0.948055	1.00506	0.997125	8.69153	ARID4B_T793___2	0.865393	0.922647	24	8.6574	70.8426	1	1	24	10	174.448	1	1	27	21.5914	7102.81	0.999548	1	25	11.4756	7004.73	58.1222	0.00829757	11.0166	26	26	11.8995	10.9842	12.7805	0.0214048	0.0008374	-0.0019729	0.0704482	FALSE	0	0	0.137136	Damped	546.618	0.241661	26	4.47525	7.4813	6984.07	NA	0.220588	0.236172	0.334047	1	7041.27	7226.32	7249.06	7458.54	6842.24	6823.94	6376.72	7224.9	6628.81	6669.81	7594.77	6600.3	7281.11	7430.17	6643.11	7042.53	6986.95	6855.65	7261	7297.42	7094.67	6898.53	6846.29	6914.51	7003.6	7041.13	7022.06	6983.91	6961.98	6965.08	6980.44	6991.9	6992.93	6987.2	6.90582
13484	_T458___2	Q53ET0	CREB-regulated transcription coactivator 2	CRTC2	DARRSQQQLPKQFSPTMSPTLSSITQGVPLD	T	458	7590.05	8044.2	7202.85	7346.07	8680.6	7748.56	7736.92	5188.75	6383.43	6350.76	7192.48	7070.83	6855.41	6318.48	7426.41	8481.89	7586.18	0.073	0.645	15.62	24.091	1.0473	1.10996	0.993869	1.01363	1.19777	1.06917	1.06756	0.715957	0.880802	0.876295	0.992438	0.975652	0.945928	0.871841	1.02472	1.17035	1.04676	24.0907	CRTC2_T458___2	0.153885	0.404395	24	16.8122	564.415	1	1	24	22	573.921	0.825749	1	23	9.49895	7863.74	0.659626	1	23.6667	16.5984	7263.44	614.11	0.084548	16.8322	24	17.148	17.0452	17.0452	12.8874	0.0619912	0.00240512	0.256837	0.150487	FALSE	0	0	-0.0175977	Harmonic	389.152	0.261799	24	1.95311	16.5397	7253.23	NA	0.279412	0.128789	0.225281	1	7590.05	8044.2	7202.85	7346.07	8680.6	7748.56	7736.92	5188.75	6383.43	6350.76	7192.48	7070.83	6855.41	6318.48	7426.41	8481.89	7586.18	7108.05	6854.15	6995.62	7414.57	7696.74	7539.52	7073.91	6760.32	6935.05	7452.51	7801.02	7606.83	7031.75	6644.42	6860.24	7499.37	7929.83	16.5397
13485	_T413___2	Q53F19	Uncharacterized protein C17orf85	C17orf85	DSDEMDYDLELKMISTPSPKKSMKMTMYADE	T	413	12884.3	13533.4	11472.7	11920.3	13118	12023.7	13119.3	11738.4	14290.3	13762.3	13325.8	15211.9	14366	11457.8	13397.1	13678.6	12889.6	0.129	0.881	21.17	14.361	0.985791	1.03546	0.877787	0.91204	1.00367	0.919951	1.00377	0.89812	1.09337	1.05297	1.01957	1.16388	1.09916	0.876651	1.02503	1.04657	0.986201	14.3615	C17orf85_T413___2	0.615722	0.766733	24	19.614	373.582	1	1	28	10	598.157	0.99994	1	23	17.488	14088	0.986723	1	25	18.2294	13098.2	315.506	0.0240878	17.5003	26	26	27.0151	0.936993	13.6029	0.134112	0.00492954	0.125416	0.107755	FALSE	0	0	-0.0226996	Harmonic	269.773	0.261799	24	1.52998	18.1559	13083.4	NA	0.176471	0.348846	0.438602	1	12884.3	13533.4	11472.7	11920.3	13118	12023.7	13119.3	11738.4	14290.3	13762.3	13325.8	15211.9	14366	11457.8	13397.1	13678.6	12889.6	13094.5	12844.9	12821.8	13070.8	13356.8	13383.3	13097.9	12770.2	12739.9	13066.9	13442.3	13477.1	13102.4	12672.2	12632.3	13061.7	13554.7	18.1559
13486	_T260___2	Q53SF7	Cordon-bleu protein-like 1	COBLL1	QRSKKKRDQTASAPATPLVNKHRPTFTRSNT	T	260	19749.6	19729.3	17616	24847.8	25689.1	22671.5	14962.3	10498.8	20196.9	21624.4	27239.8	23835.9	20948.2	20221.7	18730.3	23381.9	22382.4	0.007	0.003	17.37	40.161	0.947554	0.946579	0.845189	1.19216	1.23252	1.08774	0.717866	0.503715	0.969017	1.0375	1.30692	1.14361	1.00506	0.970203	0.898651	1.12183	1.07387	40.1605	COBLL1_T260___2	0.00264636	0.106447	24.0482	15.9666	4089.2	0.0010681	0.186997	28	14	3387.96	0.0980474	1	24.6926	17.4245	23328.3	3.61e-05	0.00384396	25.5803	16.0204	21169.1	4202.99	0.198544	15.0307	26	26	12.8643	11.8748	14.1964	0.92303	0.0325093	0.353206	0.253402	TRUE	0	0	0.011436	Harmonic	5150.05	0.257568	24.3943	2.23298	15.7248	21076.3	NA	0.691176	3.21e-05	0.00827402	0.083873	19749.6	19729.3	17616	24847.8	25689.1	22671.5	14962.3	10498.8	20196.9	21624.4	27239.8	23835.9	20948.2	20221.7	18730.3	23381.9	22382.4	17909.9	16080	19075.3	23836.5	25764.3	23155.2	18689.1	16689.1	18943.7	23122.2	25171.5	23241.3	19342	17263.6	18897.9	22527.3	24616.9	15.4707
13487	_T654___2	Q58WW2	DDB1- and CUL4-associated factor 6	DCAF6	SAHEETSTRDSALQDTDDSDDDPVLIPGARY	T	654	4076.5	4577.69	4203.1	4425.88	4660.8	4788.39	3852.35	4197.62	4492.8	3767.36	5442.54	4430.16	4959.54	3823.6	4722.73	4015.82	4646.92	0.03	0.25	18.87	18.964	0.922975	1.03645	0.951639	1.00208	1.05527	1.08416	0.872225	0.950399	1.01723	0.852982	1.23227	1.00305	1.12291	0.865716	1.06929	0.909237	1.05213	18.9642	DCAF6_T654___2	0.20093	0.449358	26.6133	15.892	279.389	1	1	28	16	427.539	0.951724	1	27	15.1239	4623.04	0.76924	1	27.2044	15.6759	4446.66	280.727	0.0631321	13.8295	26	26	12.8643	11.8748	12.104	0.00381632	0.00015765	0.0996141	0.132828	FALSE	0	0	-0.0096907	Harmonic	244.23	0.241661	26	2.37641	16.1663	4442.22	NA	0.191176	0.308115	0.401265	1	4076.5	4577.69	4203.1	4425.88	4660.8	4788.39	3852.35	4197.62	4492.8	3767.36	5442.54	4430.16	4959.54	3823.6	4722.73	4015.82	4646.92	4266.07	4198.25	4342.73	4580.59	4705.93	4603.85	4355.32	4173.54	4221.32	4465.64	4698.98	4715.29	4491.63	4215.59	4128.34	4314.22	4620.23	14.9228
13488	_T232___2	Q5QJE6	Deoxynucleotidyltransferase terminal-interacting protein 2	DNTTIP2	KDSKIVPGNEKQIVGTPVNSEDSDTRQTSHL	T	232	4248.87	5550.02	2837.04	5381.24	5076.08	4689.78	3860.77	1532.97	3630.05	4524.2	4392.81	4920.6	4689.44	2964.15	4141.94	4275.99	5063.12	0.014	0.056	18.52	47.569	1.00629	1.31445	0.67192	1.27448	1.20221	1.11072	0.914375	0.363065	0.859733	1.0715	1.04038	1.16538	1.11064	0.702024	0.980968	1.01272	1.19914	47.5695	DNTTIP2_T232___2	0.0480904	0.268804	23.9042	17.1386	835.703	0.102975	0.69175	24	18	749.378	0.606321	1	23.467	3.11674	4381.92	0.0710898	0.441916	23.7904	19.205	4258.35	738.03	0.173314	19.3742	24	4.96611	16.7236	16.7236	12.0703	0.028038	0.00116144	0.338123	0.356514	FALSE	0	0	-0.0134017	Harmonic	656.085	0.261799	24	1.80418	17.1085	4243.78	NA	0.455882	0.0103404	0.0606438	0.614741	4248.87	5550.02	2837.04	5381.24	5076.08	4689.78	3860.77	1532.97	3630.05	4524.2	4392.81	4920.6	4689.44	2964.15	4141.94	4275.99	5063.12	4092.05	3598.05	3740.6	4408.22	4943.57	4789.09	4065.57	3485.39	3652.81	4436.91	5065.67	4884.23	4034.48	3353.07	3549.7	4470.6	5209.07	17.1085
13489	_T263___2	Q5T200	Zinc finger CCCH domain-containing protein 13	ZC3H13	QRNSKTNQSKKKGPRTPSPPPPIPEDIALGK	T	263	49845.9	47772	56427.2	26099.3	31600.3	38493.7	50028.3	78758.4	43857.6	44347	45880	42489.5	45415.4	53111.4	46175.7	15748.1	43652.3	0.008	0.008	3.63	70.5	1.11541	1.069	1.26268	0.584029	0.707126	0.86138	1.11949	1.76239	0.981409	0.992362	1.02667	0.950796	1.01627	1.18848	1.03328	0.352399	0.976816	70.4997	ZC3H13_T263___2	0.033945	0.242264	24	2.91472	10881.4	0.0231442	0.396866	24	4	9019.46	0.281914	1	23	8.90568	53887.2	0.00992738	0.127266	23.6667	5.13726	44375	10523.4	0.237147	5.20962	24	26	1.92965	1.92965	15.4006	0.28052	0.00910743	0.385829	0.379757	FALSE	0	0	0.00878475	Harmonic	13358.1	0.261799	24	5.49894	2.9956	44329.8	NA	0.544118	0.00178032	0.028986	0.293828	49845.9	47772	56427.2	26099.3	31600.3	38493.7	50028.3	78758.4	43857.6	44347	45880	42489.5	45415.4	53111.4	46175.7	15748.1	43652.3	53786.3	57004.1	47653.4	35358.9	32306.3	41176.9	52840.2	55736	47320.9	36256.4	33509.2	41492.3	51988.7	54594.8	47021.6	37064.2	34591.8	2.9956
13490	_T354___2	Q5T200	Zinc finger CCCH domain-containing protein 13	ZC3H13	GSSIQRHSPSPRRKRTPSPSYQRTLTPPLRR	T	354	5754.23	2964.38	4904.22	958.627	2924.49	1465.69	6586.21	9049.32	4497.61	2811.17	3173.24	4475.61	2577.08	6723.05	2146.98	1436.47	1975.49	0.01	0.019	1.01	106.748	1.51841	0.782234	1.29411	0.25296	0.771708	0.386762	1.73795	2.38791	1.18682	0.741805	0.837347	1.18101	0.680032	1.77406	0.566539	0.379051	0.521287	106.748	ZC3H13_T354___2	0.0291147	0.230905	24	2.60259	1838.76	0.102975	0.69175	24	4	2020.96	0.326806	1	23.5201	6.98376	5367.09	0.0312827	0.264532	23.84	4.50956	3736.15	1787.86	0.478528	4.53982	24	26	1.92965	1.92965	11.5676	0.247277	0.0106883	0.413011	0.661114	FALSE	0	0	-0.0021292	Harmonic	1914.06	0.261799	24	-0.666469	2.54572	3780.7	NA	0.441176	0.0133675	0.0686083	0.695476	5754.23	2964.38	4904.22	958.627	2924.49	1465.69	6586.21	9049.32	4497.61	2811.17	3173.24	4475.61	2577.08	6723.05	2146.98	1436.47	1975.49	5285.17	5565.29	4055.57	2256.89	1973.17	3502.3	5324.11	5611.47	4062.68	2217.45	1926.39	3495.1	5364.05	5658.85	4069.98	2176.99	1878.4	2.54572
13491	_T2715___2	Q5T4S7	E3 ubiquitin-protein ligase UBR4	UBR4	ALIRVLRPRNKRRHVTLPSSPRSNTPMGDKD	T	2715	5347.59	4604.71	5113.58	4389.4	4579.41	4840.61	5559.72	6409.73	4747.23	4595.35	5025.87	3976.23	4800.81	4883.52	4470.01	4840.53	5098	0.048	0.438	2.42	24.837	1.09158	0.939936	1.04381	0.895987	0.934772	0.988089	1.13488	1.30839	0.969028	0.938026	1.02591	0.811647	0.979965	0.996849	0.912441	0.988074	1.04063	24.837	UBR4_T2715___2	0.325679	0.556516	24.1939	2.37375	273.158	1	1	24	6	431.978	0.920639	1	27	26.1048	5346.53	0.878503	1	25.0646	2.60321	4885.68	296.902	0.0607698	2.49264	26	26	25.407	23.4526	12.2707	0.030689	0.00125049	0.234191	0.129084	FALSE	0	0	0.0327382	Damped	527.637	0.241661	26	-0.143858	0.595287	4877.33	NA	0.323529	0.0761692	0.165389	1	5347.59	4604.71	5113.58	4389.4	4579.41	4840.61	5559.72	6409.73	4747.23	4595.35	5025.87	3976.23	4800.81	4883.52	4470.01	4840.53	5098	5399.52	5213.47	4776.93	4475.61	4537.93	4868.57	5165.76	5191.93	4959.08	4688.33	4604.5	4752.8	4984.16	5100.25	5020.83	4834.47	4705.83	0.549496
13492	_T470___2	Q5T5P2	Sickle tail protein homolog	KIAA1217	SRKYPDSHLPTLGSKTPPASPHRVSDLRMID	T	470	13639	10740.8	12835.5	10550	12186.4	11207.5	13981.5	16911.5	12572.9	11792.8	12260	10912.9	13629.1	14037.6	12079.6	13821	12416.2	0.022	0.145	2.11	25.083	1.07556	0.84701	1.0122	0.831964	0.961006	0.883813	1.10257	1.33363	0.991487	0.929973	0.96681	0.860579	1.07478	1.10699	0.952589	1.08991	0.979132	25.0833	KIAA1217_T470___2	0.0506808	0.271517	26.6133	0.191376	1247.95	0.173778	0.846853	28	0	1173.82	0.636811	1	27	26.3394	13634.8	0.110026	0.578157	27.2044	27.048	12611	1276.93	0.101255	23.862	26	26	26.3719	0.343255	13.5305	0.169711	0.00627142	0.349125	0.135409	FALSE	0	0	0.00727353	Harmonic	1276.03	0.241661	26	-0.0746225	0.30879	12642.5	NA	0.411765	0.0217253	0.0851069	0.862721	13639	10740.8	12835.5	10550	12186.4	11207.5	13981.5	16911.5	12572.9	11792.8	12260	10912.9	13629.1	14037.6	12079.6	13821	12416.2	13915	13432.1	12290.6	11481.5	11684.3	12697.3	13634.5	13700	12863.1	11862.2	11554.6	12182.2	13183.8	13695.7	13296	12351.2	11681.6	0.285037
13493	_T1761___2	Q5THJ4	Vacuolar protein sorting-associated protein 13D	VPS13D	SRKKQKEVQDKDYPLTPPPSPTVDEPKILVG	T	1761	5447.13	6713.94	5284.42	4019.96	4956.07	3589.66	4498.32	4454.28	4840.3	5633.71	5303.94	5488.22	4296.41	4096.61	4968.57	7387.74	4363.96	0.108	0.805	9.2	37.828	1.08504	1.33739	1.05263	0.800758	0.987227	0.715046	0.896047	0.887272	0.964167	1.12221	1.05652	1.09323	0.855825	0.816026	0.989717	1.47161	0.869282	37.828	VPS13D_T1761___2	0.524604	0.706162	24	10.0717	399.239	0.443156	1	28	6	528.128	0.784343	1	27	13.0918	5157.96	0.756734	1	26.3333	9.99906	4987.78	511.581	0.102567	9.11307	24	26	1.28643	1.28643	12.1941	0.048819	0.00200175	0.0987283	0.243623	FALSE	0	0	0.00269869	Harmonic	675.635	0.241661	26	4.65561	6.73493	4955.42	NA	0.294118	0.108865	0.203481	1	5447.13	6713.94	5284.42	4019.96	4956.07	3589.66	4498.32	4454.28	4840.3	5633.71	5303.94	5488.22	4296.41	4096.61	4968.57	7387.74	4363.96	4917.08	5485.91	5592.81	5150.88	4545.75	4299.12	4619.06	5224.58	5592.32	5408.85	4837.74	4373.87	4414.68	4919.68	5449.96	5549.62	5137.63	6.21686
13494	_T409___2	Q5UIP0	Telomere-associated protein RIF1	RIF1	TPVHKGASSPYGAPGTPRMNLSSNLGGMATI	T	409	628.474	716.983	533.09	665.816	386.818	401.049	619.002	473.047	477.536	553.419	635.718	621.503	832.286	736.545	743.994	855.557	810.675	0.16	0.941	2.73	37.266	0.999303	1.14004	0.847639	1.05868	0.615058	0.637687	0.984242	0.752167	0.759304	0.879961	1.01082	0.988219	1.32337	1.17114	1.18298	1.36038	1.28901	37.2659	RIF1_T409___2	0.608913	0.762629	23.6213	3.66277	41.8482	1	1	24	4	30.1324	1	1	27	9.99995	824.721	0.985908	1	24.8738	5.60917	625.477	41.0683	0.0656591	5.41213	24	26	1.92965	1.92965	8.80303	0.71878	0.0408257	0.406565	0.261211	FALSE	0	0	0.0694017	Damped	-86.0484	0.241661	26	2.09437	4.33343	622.72	NA	0.0882353	0.655308	0.709979	1	628.474	716.983	533.09	665.816	386.818	401.049	619.002	473.047	477.536	553.419	635.718	621.503	832.286	736.545	743.994	855.557	810.675	665.743	697.374	663.95	606.935	575.875	588.354	624.226	650.245	648.798	627.656	607.845	604.271	615.745	629.8	635.006	629.505	620.123	4.00009
13495	_T1883___2	Q5VUA4	Zinc finger protein 318	ZNF318	DSFLSEARSLLNPQDTPVKISAPELLLHSPA	T	1883	7793.77	6040.82	4931.63	4754.55	6481.36	6253.26	8705.33	7391.23	9555.12	6482.59	4783.75	6391.43	8188.31	6056.17	7588.72	5667.06	6348.08	0.03	0.24	0.49	35.979	1.16824	0.905486	0.739223	0.71268	0.971519	0.937328	1.30488	1.1079	1.43226	0.971705	0.717057	0.958039	1.22738	0.907786	1.13751	0.849461	0.951542	35.9789	ZNF318_T1883___2	0.102339	0.347443	24	1.90229	958.374	0.222548	0.944333	28	26	1226.77	0.500261	1	27	25.8161	7831.43	0.176444	0.764248	26.3333	25.9853	6652.39	1133.21	0.170347	23.6828	26	26	26.0503	0.0463858	12.5802	0.194608	0.00773469	0.42656	0.215156	FALSE	0	0	0.0312404	Damped	1618.2	0.241661	26	0.360876	24.5067	6666.56	NA	0.426471	0.0171191	0.0764136	0.774598	7793.77	6040.82	4931.63	4754.55	6481.36	6253.26	8705.33	7391.23	9555.12	6482.59	4783.75	6391.43	8188.31	6056.17	7588.72	5667.06	6348.08	8180.52	7032.74	5721.27	5334.47	6079.04	7215.1	7770.53	7360.73	6433.17	5804.83	5952.79	6665.24	7295.07	7338.54	6829.09	6246.98	6075.3	22.6216
13496	_T55___2	Q5XUX1	F-box/WD repeat-containing protein 9	FBXW9	PPKSGLAFSRPSQLSTPAASPSASEPRAASR	T	55	874.95	1125.98	772.996	908.292	918.44	792.075	864.576	472.993	934.516	1104.4	973.272	675.408	1027.22	769.382	937.259	775.572	761.066	0.133	0.883	10.29	37.787	1.01265	1.30318	0.894648	1.05124	1.06298	0.916729	1.00064	0.547431	1.08159	1.2782	1.12644	0.781702	1.18888	0.890465	1.08476	0.897629	0.88084	37.7875	FBXW9_T55___2	0.730006	0.839051	24	11.9516	44.8102	1	1	28	8	98.2241	1	1	27	14.6435	926.381	0.99589	1	26.3333	11.8259	863.488	42.7712	0.049533	10.778	24	1.53941	13.1859	13.1859	9.81399	0.14134	0.00720095	0.0715958	0.276538	FALSE	0	0	4.42054	Repressed	2.23488e+06	0.261799	24	4.7124	5.99995	845.829	NA	0.0666939	0.733995	0.779392	1	874.95	1125.98	772.996	908.292	918.44	792.075	864.576	472.993	934.516	1104.4	973.272	675.408	1027.22	769.382	937.259	775.572	761.066	874.924	1125.83	845.87	845.829	845.829	845.829	845.829	845.829	845.829	845.829	845.829	845.829	845.829	845.829	845.829	845.829	845.829	5.99995
13497	_T331___2	Q641Q2	WASH complex subunit FAM21A;WASH complex subunit FAM21C	FAM21A	EAKPRKTLKEKKERRTPSDDEEDNLFAPPKL	T	331	14629.4	13431.5	20084.2	15041.5	15370.7	14892	15945.8	24521.1	14907.5	15865.3	15036.7	17280.3	15586.9	17180.5	15334.5	16323.9	15655.6	0.158	0.938	3.48	34.019	0.897551	0.824055	1.23222	0.922833	0.943031	0.913662	0.978315	1.50443	0.914609	0.973375	0.922537	1.06019	0.956293	1.05407	0.940809	1.00151	0.960513	34.0187	FAM21A_T331___2	0.430598	0.638736	24	5.1528	1186.54	1	1	28	2	582.521	0.994733	1	23	7.83231	17607.6	0.945451	1	25	5.24321	16213.9	1003.29	0.0618785	5.03349	26	26	26.0503	0.0463858	13.9878	0.0045415	0.00016234	0.0145397	0.191886	FALSE	0	0	0.0175702	Harmonic	1556.31	0.261799	24	4.78125	5.73698	16218.9	NA	0.117647	0.542328	0.609748	1	14629.4	13431.5	20084.2	15041.5	15370.7	14892	15945.8	24521.1	14907.5	15865.3	15036.7	17280.3	15586.9	17180.5	15334.5	16323.9	15655.6	16325.9	17568.7	17422.3	16122.5	15004	15135.8	16305.6	17312.1	17193.5	16140.8	15235	15341.7	16289.1	17104.3	17008.2	16155.6	15422	5.73698
13498	_T638___2	Q66K74	Microtubule-associated protein 1S;MAP1S heavy chain;MAP1S light chain	MAP1S	ALELPLAASSIPRPRTPSPESHRSPAEGSER	T	638	20395.5	20072.2	24624.4	19927.3	21345.5	21356.3	23007.6	24215.7	21648.6	20233.1	22868.6	19437	20041.7	22423.8	20345.7	21093.9	22715.4	0.083	0.699	5.99	12.055	0.947972	0.932949	1.14453	0.926211	0.992129	0.992631	1.06938	1.12553	1.00622	0.940424	1.06292	0.903423	0.931531	1.04225	0.945657	0.980433	1.0558	12.0555	MAP1S_T638___2	0.759053	0.856948	24	6.36626	429.897	1	1	24	6	1153.63	1	1	23	6.12115	22397.5	0.997156	1	23.6667	6.16441	21498.2	440.922	0.0205097	6.25123	24	5.52449	5.14573	5.14573	14.3991	0.0343335	0.00119221	0.042699	0.0976327	FALSE	0	0	0.196702	Repressed	1923.16	0.261799	24	-2.36155	9.02047	21523.4	NA	-0.0441176	0.839342	0.864959	1	20395.5	20072.2	24624.4	19927.3	21345.5	21356.3	23007.6	24215.7	21648.6	20233.1	22868.6	19437	20041.7	22423.8	20345.7	21093.9	22715.4	20156.2	21852.5	22367.9	21943.4	21422.3	21263.9	21394.4	21554.5	21603.1	21563	21513.9	21498.9	21511.2	21526.3	21530.9	21527.1	21522.5	9.02047
13499	_T412___2	Q69YH5	Cell division cycle-associated protein 2	CDCA2	EDLSPEVFDESLPANTPLRKGGTPVCKKDFS	T	412	5112.47	3700.33	4141.45	3179.41	3263.04	3716.41	3617.86	4059.77	4112.24	4283.82	3709.23	3747.74	4905.25	3776.72	4518.38	4143.31	5143.47	0.16	0.941	3.28	24.149	1.25721	0.909949	1.01843	0.781849	0.802415	0.913904	0.88967	0.99834	1.01124	1.05344	0.912138	0.921609	1.20625	0.928734	1.11112	1.01888	1.26483	24.1492	CDCA2_T412___2	0.56082	0.729344	24	1.85397	206.197	1	1	28	4	309.209	0.997962	1	27	9.99996	4861.55	0.978777	1	26.3333	4.93139	4037.79	235.716	0.0583776	4.49443	24	26	1.92965	1.92965	11.7111	0.407905	0.0174153	0.281255	0.166797	FALSE	0	0	3.18211	Repressed	215471	0.261799	24	1.56573	18.0193	4021.22	NA	0.12386	0.527983	0.6069	1	5112.47	3700.33	4141.45	3179.41	3263.04	3716.41	3617.86	4059.77	4112.24	4283.82	3709.23	3747.74	4905.25	3776.72	4518.38	4143.31	5143.47	5112.09	3700.81	4020.66	4021.22	4021.22	4021.22	4021.22	4021.22	4021.22	4021.22	4021.22	4021.22	4021.22	4021.22	4021.22	4021.22	4021.22	18.0193
13500	_T293___2	Q6ICG6	Uncharacterized protein KIAA0930	KIAA0930	ASPMHERVTSFSTPPTPERNNRPAFFSPSLK	T	293	6878.61	9953.51	8795.49	6244.11	5635.23	7213.56	9753.88	10076.5	8328.17	6139.9	7296.59	8090.33	7565.2	7547.76	7379.47	8933.24	10120.2	0.048	0.438	2.88	28.041	0.860131	1.24463	1.09983	0.780791	0.704653	0.902015	1.21967	1.26001	1.04139	0.76776	0.912397	1.01165	0.945986	0.943805	0.922761	1.11705	1.26547	28.041	KIAA0930_T293___2	0.222601	0.468493	24	3.19191	830.505	0.672792	1	24	4	1671.81	0.937375	1	27	3.57955	8445.63	0.686591	1	25	3.60152	7945.01	843.8	0.106205	3.45746	24	26	1.60804	1.60804	12.8383	0.987999	0.0384787	0.185841	0.228447	TRUE	0	0	0.0736092	Damped	2597.17	0.261799	24	5.08505	4.57655	7843.94	NA	0.426471	0.0171191	0.0764136	0.774598	6878.61	9953.51	8795.49	6244.11	5635.23	7213.56	9753.88	10076.5	8328.17	6139.9	7296.59	8090.33	7565.2	7547.76	7379.47	8933.24	10120.2	8789.55	10060.1	9052.28	7235.94	6419.02	7067.02	8234.87	8760.12	8343.48	7592.59	7254.86	7522.75	8005.56	8222.7	8050.46	7740.03	7600.41	4.57655
13501	_T2667___2	Q6KC79	Nipped-B-like protein	NIPBL	SLLGGGSPKNNTAAETEDDESDGEDRGGGTS	T	2667	842.291	514.056	913.017	556.069	612.552	557.912	895.581	1440.26	733.057	671.817	676.138	757.276	530.765	755.119	617.744	809.334	674.717	0.138	0.889	6.14	62.693	1.14025	0.695903	1.236	0.752779	0.829243	0.755273	1.21239	1.94976	0.992376	0.909472	0.915322	1.02516	0.718524	1.02224	0.836271	1.09564	0.913399	62.6926	NIPBL_T2667___2	0.373828	0.596116	24	4.21426	107.416	1	1	24	6	155.495	0.981665	1	27	3.60284	916.722	0.919245	1	25	4.65244	729.902	112.395	0.153987	4.46634	26	26	25.7286	23.7495	9.4457	0.0681919	0.00360968	0.112811	0.334167	FALSE	0	0	0.0151306	Harmonic	151.886	0.241661	26	-0.492326	2.03726	728.374	NA	0.235294	0.204899	0.303528	1	842.291	514.056	913.017	556.069	612.552	557.912	895.581	1440.26	733.057	671.817	676.138	757.276	530.765	755.119	617.744	809.334	674.717	862.221	859.465	746.883	625.384	597.429	680.98	799.387	851.26	796.984	688.33	619.655	646.228	740.162	818.689	816.829	740.863	658.88	1.88055
13502	_T492___2	Q6NZY4	Zinc finger CCHC domain-containing protein 8	ZCCHC8	RGTPPPVFTPPLPKGTPPLTPSDSPQTRTAS	T	492	3837.2	4195.91	5771.48	3327.58	3564.97	3220.04	4210.41	5529.98	3550.77	3970.27	3440.15	3371.64	5114.44	3254.64	3316.64	3394.42	4127.9	0.055	0.508	3.56	32.273	0.970742	1.06149	1.46008	0.841818	0.901873	0.814613	1.06516	1.39899	0.898281	1.00441	0.870297	0.852965	1.29386	0.823366	0.839052	0.858727	1.04428	32.2734	ZCCHC8_T492___2	0.308491	0.541817	24	4.16661	417.941	1	1	24	6	568.878	0.797708	1	23	8.69699	4140.86	0.832996	1	23.6667	6.29369	3937.21	405.203	0.102916	6.38233	24	6.09544	5.46734	5.46734	11.9263	0.243927	0.0102264	0.309159	0.217205	FALSE	0	0	0.0826747	Damped	1493.76	0.261799	24	4.73764	5.90356	3876.68	NA	0.279412	0.128789	0.225281	1	3837.2	4195.91	5771.48	3327.58	3564.97	3220.04	4210.41	5529.98	3550.77	3970.27	3440.15	3371.64	5114.44	3254.64	3316.64	3394.42	4127.9	3914.39	4988.79	4792.21	3853.72	3199.48	3319.19	3890.67	4289.05	4216.16	3868.17	3625.58	3669.96	3881.87	4029.59	4002.56	3873.53	3783.57	5.90356
13503	_T496___2	Q6NZY4	Zinc finger CCHC domain-containing protein 8	ZCCHC8	PPVFTPPLPKGTPPLTPSDSPQTRTASGAVD	T	496	1794.72	2073.68	2176.96	2830.5	2663.48	1948.42	2625.32	1995.27	1992.01	3476.68	3691.62	2854.57	2800.85	1269.13	2043.35	2300.67	2173.82	0.017	0.086	14.25	50.579	0.749436	0.86592	0.909047	1.18195	1.11221	0.813616	1.09627	0.833181	0.831818	1.45178	1.54154	1.192	1.16957	0.529959	0.853257	0.960707	0.907738	50.5788	ZCCHC8_T496___2	0.0492243	0.270143	24	15.9354	489.744	0.0165754	0.362182	28	14	590.592	0.262171	1	27	12.7144	3067.07	0.00965818	0.124738	26.3333	14.2738	2427.84	575.197	0.236917	13.009	26	26	12.8643	11.8748	11.2496	0.117741	0.00523314	0.415476	0.277376	FALSE	0	0	-0.0036514	Harmonic	536.496	0.241661	26	2.7929	14.4429	2423.5	NA	0.529412	0.00245513	0.0325385	0.32984	1794.72	2073.68	2176.96	2830.5	2663.48	1948.42	2625.32	1995.27	1992.01	3476.68	3691.62	2854.57	2800.85	1269.13	2043.35	2300.67	2173.82	1919.29	1983.02	2431.01	2879.07	2937.25	2549.2	2046.05	1863.98	2166.15	2696.74	2997.34	2802.98	2275.51	1869.08	1939.15	2431.76	2924.43	13.3319
13504	_T655___2	Q6PJG2	ELM2 and SANT domain-containing protein 1	ELMSAN1	LADHPSERSFELPPYTPPPILSPVREGSGLY	T	655	6082.95	5230.16	7763.47	5502.28	6470.83	5387.12	6826.25	11462.4	5650.56	5989.02	5651.02	5031.34	5628.05	6864.27	6531.63	6274.94	6171.51	0.035	0.298	7.4	50.373	0.952932	0.819337	1.2162	0.861967	1.0137	0.843926	1.06938	1.79566	0.885196	0.938218	0.885267	0.788192	0.88167	1.07533	1.02322	0.983009	0.966807	50.3733	ELMSAN1_T655___2	0.235672	0.481262	23.0751	6.27745	877.527	1	1	28	2	668.628	0.965617	1	23	3.09321	7379.34	0.813775	1	24.6917	3.88932	6335.59	879.508	0.13882	3.78036	26	26	26.0503	0.0463858	12.642	0.0390291	0.00154362	0.098849	0.254193	FALSE	0	0	-0.0001095	Harmonic	891.603	0.261799	24	4.89646	5.2969	6343.59	NA	0.25	0.176657	0.275567	1	6082.95	5230.16	7763.47	5502.28	6470.83	5387.12	6826.25	11462.4	5650.56	5989.02	5651.02	5031.34	5628.05	6864.27	6531.63	6274.94	6171.51	6506.79	7184.48	7021.4	6180.29	5502.15	5665.34	6507	7185.59	7022.29	6180.08	5501.05	5664.45	6507.22	7186.69	7023.18	6179.86	5499.94	5.2969
13505	_T704___2	Q6PJG2	ELM2 and SANT domain-containing protein 1	ELMSAN1	KSAHRTLLRTNSAEVTPPVLSVMGEATPVSI	T	704	5462.29	5116.4	5792.37	4783.44	5523.71	5092.67	5235.84	4946.96	5126.93	6352.79	5465.63	4793.82	4867.45	5215.73	5595.77	5471.26	4756.26	0.046	0.418	8.52	15.146	1.03638	0.970752	1.09901	0.907578	1.04803	0.966251	0.993414	0.938604	0.972751	1.20534	1.03701	0.909549	0.923518	0.9896	1.06171	1.03808	0.902423	15.1457	ELMSAN1_T704___2	0.195648	0.44613	24	10.5279	262.702	1	1	24	12	260.625	0.947811	1	23	9.45285	5432.39	0.761167	1	23.6667	10.6438	5260.5	272.736	0.0518459	10.7937	26	26	11.8995	10.9842	12.3683	0.029577	0.00119568	-0.0275236	0.109718	FALSE	0	0	-0.0588296	Forced	92.8224	0.261799	24	3.77316	9.58759	5241.4	NA	0.397059	0.0273298	0.0948749	0.961738	5462.29	5116.4	5792.37	4783.44	5523.71	5092.67	5235.84	4946.96	5126.93	6352.79	5465.63	4793.82	4867.45	5215.73	5595.77	5471.26	4756.26	5166.49	5252.65	5348.85	5348.03	5225.39	5088.47	5089.64	5264.2	5459.07	5457.41	5208.96	4931.59	4933.96	5287.58	5682.35	5678.99	5175.68	9.58759
13506	_T715___2	Q6PJG2	ELM2 and SANT domain-containing protein 1	ELMSAN1	SAEVTPPVLSVMGEATPVSIEPRINVGSRFQ	T	715	3998.75	3633.98	3933.98	3695.06	4466.36	3810.17	3856.83	3324.64	3896.14	4330.1	3829.51	3699.76	3828.74	3871.03	4138.01	3857.39	3607.12	0.054	0.5	12.49	14.754	1.03347	0.939192	1.01672	0.954976	1.15432	0.984726	0.996784	0.859242	1.00694	1.1191	0.989725	0.956191	0.989526	1.00046	1.06945	0.99693	0.932249	14.7537	ELMSAN1_T715___2	0.371538	0.595111	24	13.4365	129.691	1	1	24	12	171.907	0.953782	1	23	0.878034	3926.76	0.912688	1	23.6667	12.3399	3866.1	144.841	0.0374644	12.5137	24	14.9318	14.4724	14.4724	11.9377	0.00180142	7.55e-05	0.137245	0.0893403	FALSE	0	0	0.0530597	Damped	265.344	0.261799	24	2.15784	15.7577	3884.35	NA	0.0294118	0.903197	0.919669	1	3998.75	3633.98	3933.98	3695.06	4466.36	3810.17	3856.83	3324.64	3896.14	4330.1	3829.51	3699.76	3828.74	3871.03	4138.01	3857.39	3607.12	3737.37	3646.2	3789.04	3991.25	4057.56	3953.66	3806.59	3758.36	3833.93	3940.9	3975.98	3921.02	3843.21	3817.7	3857.67	3914.26	3932.82	15.7577
13507	_T63___2	Q6QNY0	Biogenesis of lysosome-related organelles complex 1 subunit 3	BLOC1S3	RGRPTGLRVAGEAAETDSEPEPEPEPTAAPR	T	63	2524.93	2911.55	1992.53	2845.65	2591.67	2524.11	2604.32	2578.82	2472.62	2992.23	2687.5	2384.68	2506.08	2604.37	2935.99	2323.82	2708.87	0.049	0.453	10.01	19.229	0.971352	1.12009	0.766536	1.09474	0.997027	0.971036	1.0019	0.992083	0.95123	1.15113	1.03389	0.917399	0.9641	1.00191	1.12949	0.893985	1.04211	19.2294	BLOC1S3_T63___2	0.892247	0.938438	24	11.4497	42.6088	1	1	28	8	86.4606	1	1	23	9.16717	2655.79	0.999773	1	25	9.69689	2596.74	36.2523	0.0139607	9.30901	26	26	25.407	23.4526	11.3234	0.0383182	0.00169199	-0.005508	0.137901	FALSE	0	0	-0.0501775	Forced	23.2839	0.261799	24	3.64619	10.0726	2593.38	NA	0.279412	0.128789	0.225281	1	2524.93	2911.55	1992.53	2845.65	2591.67	2524.11	2604.32	2578.82	2472.62	2992.23	2687.5	2384.68	2506.08	2604.37	2935.99	2323.82	2708.87	2573	2592.89	2617.75	2620.93	2594.04	2560.45	2556.17	2592.49	2637.89	2643.68	2594.59	2533.25	2525.42	2591.75	2674.65	2685.22	2595.59	10.0726
13508	_T1135___2	Q6R327	Rapamycin-insensitive companion of mTOR	RICTOR	LSSESKTSNRRIRTLTEPSVDFNHSDDFTPI	T	1135	2941.11	2197.57	2100.57	2674.72	2759.39	2271.33	3827.4	4660.68	3093.5	2742.48	2412.49	2179.67	2320.85	2423.76	2754.85	2550.67	2066.83	0.053	0.48	7.68	47.953	1.08745	0.812535	0.776671	0.98896	1.02027	0.83981	1.41515	1.72325	1.1438	1.01401	0.892003	0.805917	0.858117	0.896169	1.01859	0.943093	0.764198	47.9528	RICTOR_T1135___2	0.403816	0.618949	24	4.03478	310.991	0.672792	1	28	0	360.794	0.896041	1	27	26.252	3516.6	0.830376	1	26.3333	1.15017	2680.37	413.077	0.154112	1.04825	26	26	25.7286	23.7495	11.4389	0.135736	0.00593309	0.197555	0.269912	FALSE	0	0	0.0178058	Harmonic	472.618	0.241661	26	0.0746957	25.6909	2694.81	NA	0.235294	0.204899	0.303528	1	2941.11	2197.57	2100.57	2674.72	2759.39	2271.33	3827.4	4660.68	3093.5	2742.48	2412.49	2179.67	2320.85	2423.76	2754.85	2550.67	2066.83	3166.11	2925.16	2508.46	2275.99	2409.16	2771.65	3045.08	3007.27	2711.2	2421.8	2380.22	2604.14	2888.37	2991.46	2839.8	2577.52	2431.19	23.7147
13509	_T494___2	Q6UN15	Pre-mRNA 3'-end-processing factor FIP1	FIP1L1	RERTRERERERDHSPTPSVFNSDEERYRYRE	T	494	1139.92	1905.73	2090.74	2007.5	2036.92	1823.42	1092.49	2667.41	2170.08	1554.38	1469.59	1857.75	2050.9	2535.99	1719.11	2142.07	2377.32	0.022	0.145	7.01	41.012	0.593686	0.992526	1.08888	1.04553	1.06085	0.949661	0.568984	1.38922	1.1302	0.809538	0.765382	0.967539	1.06813	1.32077	0.895336	1.11562	1.23814	41.0119	FIP1L1_T494___2	0.348526	0.576485	24	7.4485	216.535	1	1	24	10	332.736	0.990726	1	23	17.7808	1951.92	0.907683	1	23.6667	10.3919	1913.76	164.2	0.0857998	10.5383	26	26	12.8643	11.8748	10.8107	0.178341	0.00824831	0.163739	0.317524	FALSE	0	0	0.15293	Repressed	781.63	0.261799	24	3.59641	10.2627	1936.19	NA	0.205882	0.270561	0.366774	1	1139.92	1905.73	2090.74	2007.5	2036.92	1823.42	1092.49	2667.41	2170.08	1554.38	1469.59	1857.75	2050.9	2535.99	1719.11	2142.07	2377.32	1234.02	1896.63	2287.92	2216.7	1952	1795.68	1824.14	1929.88	1992.32	1980.96	1938.72	1913.77	1918.31	1935.19	1945.15	1943.34	1936.6	10.2627
13510	_T412___2	Q6UUV7	CREB-regulated transcription coactivator 3	CRTC3	PGPEAHQGFSRQLSSTSPLAPYPTSQMVSSD	T	412	1559.98	1739.51	1400.02	1361.66	1445.94	675.152	1205.69	791.381	1244.19	1689.02	2133.57	637.025	1565.12	1515.55	1502.63	724.162	1191.52	0.06	0.539	9.76	56.834	1.18486	1.32122	1.06337	1.03423	1.09824	0.512802	0.915762	0.601082	0.945005	1.28287	1.62052	0.483843	1.18877	1.15111	1.1413	0.550026	0.905002	56.834	CRTC3_T412___2	0.741736	0.846905	24	9.32031	117.487	1	1	28	8	320.183	1	1	27	15.45	1512.42	0.996442	1	26.3333	10.8196	1312.51	98.5857	0.0751124	9.86089	26	26	12.2211	11.281	10.3713	0.229549	0.0110666	0.0182374	0.495414	FALSE	0	0	0.336144	Repressed	907.924	0.241661	26	5.03194	5.17769	1265.03	NA	0.205882	0.270561	0.366774	1	1559.98	1739.51	1400.02	1361.66	1445.94	675.152	1205.69	791.381	1244.19	1689.02	2133.57	637.025	1565.12	1515.55	1502.63	724.162	1191.52	1550.25	1709.92	1448.74	1255.63	1211.7	1236.55	1262.41	1270.94	1269.14	1265.88	1264.45	1264.47	1264.86	1265.08	1265.1	1265.06	1265.03	4.7794
13511	_T504___2	Q6VY07	Phosphofurin acidic cluster sorting protein 1	PACS1	DLQGSASPSKVEGVHTPRQKRSTPLKERQLS	T	504	4122.33	3197.54	3211.91	4769.72	4008.64	3889.96	2797.09	2728.28	2909.46	6001.8	3268.85	4277.25	4978.31	3063.13	4602.79	2997.04	4799.14	0.038	0.344	17.18	42.401	1.06791	0.828338	0.83206	1.23562	1.03846	1.00771	0.7246	0.706775	0.753708	1.55479	0.84681	1.10804	1.28965	0.793518	1.19237	0.776396	1.24324	42.401	PACS1_T504___2	0.323886	0.554646	24	15.9817	485.485	1	1	24	18	826.958	0.972829	1	25.6043	16.2708	4327.29	0.889115	1	24.5348	16.7671	3889.25	507.646	0.130525	16.4016	26	26	12.8643	11.8748	11.6992	0.254409	0.0108729	-0.0030735	0.333401	FALSE	0	0	0.0255351	Harmonic	798.084	0.261799	24	2.14908	15.7911	3898.01	NA	0.323529	0.0761692	0.165389	1	4122.33	3197.54	3211.91	4769.72	4008.64	3889.96	2797.09	2728.28	2909.46	6001.8	3268.85	4277.25	4978.31	3063.13	4602.79	2997.04	4799.14	3461.79	3140.79	3572.36	4272.26	4547.66	4177.4	3576.92	3340.64	3658.31	4173.49	4376.2	4103.66	3661.66	3487.74	3721.57	4100.78	4250	15.7911
13512	_T152___2	Q6ZN55	Zinc finger protein 574	ZNF574	SQELWLNHRQTHLRATPTKAPAPVVLGSPVV	T	152	2464.52	2274.66	2059.87	1762.75	2340.05	2168.11	2230.4	2251.1	1913.45	2022.09	2262.73	2486.42	2319.77	2001.71	2436.35	2193.46	2134.22	0.026	0.191	23.07	16.482	1.12259	1.03611	0.938269	0.80293	1.06589	0.987575	1.01595	1.02538	0.871578	0.92106	1.03067	1.13256	1.05665	0.911776	1.10975	0.999122	0.972137	16.4816	ZNF574_T152___2	0.0604648	0.288078	24	22.1322	157.847	0.355287	1	24	22	189.086	0.604363	1	23	3.84235	2287.98	0.191887	0.806702	23.6667	23.495	2199.78	153.554	0.0698044	23.8259	26	26	25.407	23.4526	11.0387	0.105319	0.00477045	0.302361	0.108167	FALSE	0	0	0.0561362	Damped	328.093	0.261799	24	0.438933	22.3234	2194.56	NA	0.382353	0.0340889	0.105757	1	2464.52	2274.66	2059.87	1762.75	2340.05	2168.11	2230.4	2251.1	1913.45	2022.09	2262.73	2486.42	2319.77	2001.71	2436.35	2193.46	2134.22	2491.55	2219.36	1979.47	1982.5	2176.86	2348.15	2345.99	2207.21	2084.9	2086.44	2185.54	2272.87	2271.77	2201.01	2138.65	2139.44	2189.96	22.3234
13513	_T572___2	Q6ZRS2	Helicase SRCAP	SRCAP	RDEEQSEADAGSGPPTPGPTTLGPKKEITDI	T	572	3163.31	2627.73	3875.71	2845.39	2529.21	2289.4	3652.29	4378.51	3178.61	3433.2	2889.05	2336.48	2815.35	2986.21	2834.96	3164.3	2526.37	0.015	0.068	5.57	34.463	1.04367	0.866969	1.27871	0.938781	0.834462	0.755341	1.205	1.4446	1.04872	1.13272	0.953184	0.770874	0.928869	0.98524	0.935339	1.044	0.833524	34.4631	SRCAP_T572___2	0.0632315	0.292569	25.5897	4.77507	443.653	0.0780889	0.615895	24	8	410.374	0.62468	1	24.4029	7.06278	3541.85	0.0724651	0.447768	24.6642	6.6719	2995.05	436.739	0.14582	6.49222	26	26	25.7286	23.7495	11.6112	0.126558	0.00544982	0.10843	0.232995	FALSE	0	0	0.0154708	Harmonic	581.589	0.261799	24	4.69367	6.0715	3000.76	NA	0.411765	0.0217253	0.0851069	0.862721	3163.31	2627.73	3875.71	2845.39	2529.21	2289.4	3652.29	4378.51	3178.61	3433.2	2889.05	2336.48	2815.35	2986.21	2834.96	3164.3	2526.37	2989.87	3483.72	3479.24	3010.68	2560.61	2564.69	2991.72	3401.89	3398.17	3009	2635.19	2638.58	2993.25	3333.92	3330.83	3007.6	2697.13	6.0715
13514	_T355___2	Q6ZS17	Protein FAM65A	FAM65A	TVTKRFSTYSQSPPDTPSLREQAFYNMLRRQ	T	355	1930.51	2055.76	3150.22	2567.21	1831.77	2321.2	2320.04	2589.34	2635.21	2179.92	2108.7	2067.09	2653.38	1901.95	2095.49	2345.37	2173.82	0.054	0.5	7.11	28.789	0.843084	0.89778	1.37575	1.12114	0.79996	1.01371	1.0132	1.1308	1.15084	0.952006	0.920902	0.902729	1.15877	0.830608	0.91513	1.02426	0.94934	28.7894	FAM65A_T355___2	0.297061	0.53153	24	7.86854	190.698	1	1	24	10	312.512	0.958672	1	23	16.6925	2409.97	0.867117	1	23.6667	10.8574	2285.01	136.291	0.0596455	11.0104	24	8.91831	8.0402	8.0402	11.1739	0.18125	0.00811041	0.360772	0.15972	FALSE	0	0	0.107421	Damped	761.4	0.261799	24	4.06415	8.47609	2278.46	NA	0.308824	0.0913863	0.183901	1	1930.51	2055.76	3150.22	2567.21	1831.77	2321.2	2320.04	2589.34	2635.21	2179.92	2108.7	2067.09	2653.38	1901.95	2095.49	2345.37	2173.82	1818.73	2517.05	2770.07	2519.77	2153.22	2020.4	2151.79	2344.2	2413.91	2344.95	2243.95	2207.35	2243.55	2296.57	2315.78	2296.78	2268.95	8.47609
13515	_T164___2	Q6ZVM7	TOM1-like protein 2	TOM1L2	VEFPMADLDALSPIHTPQRSVPEVDPAATMP	T	164	4613.31	4533.53	3676.6	2945.15	4508.36	3319.34	3089.12	2004.49	3435.94	4442	4339.95	4400.03	4519.21	3974.24	4265.93	3293.69	3357.1	0.121	0.848	20.61	34.264	1.21182	1.19086	0.965763	0.773627	1.18425	0.871919	0.811443	0.526536	0.902547	1.16682	1.14001	1.15579	1.1871	1.04395	1.12057	0.865181	0.881836	34.264	TOM1L2_T164___2	0.724372	0.835895	24	19.6163	223.36	1	1	24	22	333.225	1	1	23	0.764995	4472.97	0.995604	1	23.6667	21.8189	3814.44	183.871	0.048204	22.1262	26	3.0308	16.402	15.1403	11.7866	0.11906	0.00505064	0.00541654	0.308766	FALSE	0	0	-0.158576	Overexpressed	4.46658	0.241661	26	1.09096	21.4856	3856.8	NA	0.161765	0.392728	0.478295	1	4613.31	4533.53	3676.6	2945.15	4508.36	3319.34	3089.12	2004.49	3435.94	4442	4339.95	4400.03	4519.21	3974.24	4265.93	3293.69	3357.1	3858.86	3853.93	3848.44	3849.16	3860.66	3877.22	3881.39	3856.66	3810.21	3784.38	3831.67	3954.16	4056.08	3984.11	3679.64	3340.33	3385.11	19.8328
13516	_T3381___2	Q70CQ2	Ubiquitin carboxyl-terminal hydrolase 34	USP34	DSCISDMKTETREVLTPTSTSDNETRDSSII	T	3381	1208.27	1435.34	1546.98	1241.56	1066.94	1347.38	1365.29	2551.58	1318.2	1243.55	1254.2	1389.2	1273.55	1271.48	1455.67	1526.66	1543.45	0.068	0.594	5.33	52.495	0.854455	1.01504	1.09399	0.878002	0.754512	0.952836	0.965501	1.80442	0.932196	0.879406	0.88694	0.982409	0.900624	0.89916	1.02941	1.07961	1.09149	52.4952	USP34_T3381___2	0.294941	0.529773	24	4.8664	175.317	1	1	24	6	111.237	0.980095	1	27	3.1515	1615.79	0.870458	1	25	4.75554	1399.37	185.002	0.132204	4.56532	24	26	1.60804	1.60804	10.3883	0.0593803	0.00285803	0.0741004	0.249314	FALSE	0	0	0.0354219	Damped	306.237	0.261799	24	4.939	5.13441	1397.56	NA	0.308824	0.0913863	0.183901	1	1208.27	1435.34	1546.98	1241.56	1066.94	1347.38	1365.29	2551.58	1318.2	1243.55	1254.2	1389.2	1273.55	1271.48	1455.67	1526.66	1543.45	1466.37	1670.36	1591.99	1341.93	1176.99	1240.36	1442.54	1575.9	1524.67	1361.19	1253.37	1294.79	1426.97	1514.15	1480.65	1373.79	1303.3	5.13441
13517	_T888___2	Q76FK4	Nucleolar protein 8	NOL8	FGTDDRFRMDSRFLETDSEEEQEEVNEKKTA	T	888	7066.52	7038.39	6402.26	6342.52	7096.19	7719.48	7498.5	8829.48	7961.38	8022.92	7409.42	6916.79	7319.07	7645.13	6938.45	6136.71	7787.88	0.111	0.828	23.77	18.439	0.967774	0.963922	0.876803	0.868621	0.971837	1.0572	1.02693	1.20921	1.09033	1.09876	1.01473	0.947268	1.00236	1.04702	0.950234	0.840435	1.06657	18.439	NOL8_T888___2	0.460886	0.659584	24	0.803023	292.985	1	1	28	26	390.292	0.999932	1	25.0494	5.4478	8090.19	0.95615	1	25.6831	1.42037	7291.82	245.492	0.0336668	1.32729	26	26	25.407	23.4526	12.8191	0.0451685	0.00176176	0.00789565	0.129733	FALSE	0	0	0.114851	Damped	804.057	0.241661	26	1.08691	21.5023	7311.38	NA	0.132353	0.489607	0.564389	1	7066.52	7038.39	6402.26	6342.52	7096.19	7719.48	7498.5	8829.48	7961.38	8022.92	7409.42	6916.79	7319.07	7645.13	6938.45	6136.71	7787.88	7685.45	7014.72	6807.23	7043.53	7387.98	7549.73	7478.22	7311.47	7206.07	7216.24	7291.98	7353.96	7362.08	7330.26	7296.4	7285.93	7297.86	19.8483
13518	_T1523___2	Q7KZ85	Transcription elongation factor SPT6	SUPT6H	FRWFKDHYQDPVPGITPSSSSRTRTPASINA	T	1523	1944.81	1769.27	2165.06	1485.15	1570.56	1510.19	1901.69	3842.83	1391.69	1202.62	1339.74	1688.62	1528.4	1585.52	1364.61	1799.43	1134.96	0.024	0.165	2.44	78.757	1.13128	1.02917	1.25939	0.863899	0.913579	0.878461	1.1062	2.23534	0.809531	0.699552	0.779316	0.982254	0.889057	0.92228	0.793784	1.04671	0.660197	78.7572	SUPT6H_T1523___2	0.192687	0.443371	23.4824	4.05141	362.473	0.282429	1	24	4	321.484	0.829704	1	23	1.2492	2119.49	0.401661	1	23.4941	3.09996	1717.36	377.443	0.219781	3.16671	26	26	25.407	23.4526	10.9422	0.465989	0.0212931	0.319987	0.319479	FALSE	0	0	0.0141033	Harmonic	520.262	0.261799	24	5.37429	3.47172	1699.73	NA	0.470588	0.00792114	0.053262	0.539912	1944.81	1769.27	2165.06	1485.15	1570.56	1510.19	1901.69	3842.83	1391.69	1202.62	1339.74	1688.62	1528.4	1585.52	1364.61	1799.43	1134.96	2019.5	2200.7	1884.54	1405.92	1239.42	1529.92	1969.71	2122.7	1855.77	1451.66	1311.09	1556.36	1927.68	2056.85	1831.47	1490.28	1371.6	3.47172
13519	_T1530___2	Q7KZ85	Transcription elongation factor SPT6	SUPT6H	YQDPVPGITPSSSSRTRTPASINATPANINL	T	1530	1044.24	939.087	962.89	1127.29	1030.83	1013.76	1051.88	729.054	858.723	985.622	1276.58	1083.44	1112.03	944.598	907.781	846.316	1370.81	0.009	0.013	19.16	31.559	1.02702	0.923607	0.947019	1.10871	1.01383	0.99705	1.03454	0.717037	0.844569	0.969376	1.25554	1.06558	1.0937	0.929028	0.892818	0.832366	1.34821	31.5587	SUPT6H_T1530___2	0.00800421	0.157213	24.795	17.4013	151.475	0.0319167	0.449464	28	16	98.1747	0.214294	1	24.6926	16.5647	1080.74	0.0032277	0.0650172	25.8292	16.7547	1031.32	150.012	0.145457	15.5681	26	26	13.1859	12.1716	9.89946	0.116823	0.00590049	0.231997	0.185313	FALSE	0	0	-0.0518347	Forced	60.2281	0.249443	25.1889	2.0581	16.9381	1024.95	NA	0.691176	3.21e-05	0.00827402	0.083873	1044.24	939.087	962.89	1127.29	1030.83	1013.76	1051.88	729.054	858.723	985.622	1276.58	1083.44	1112.03	944.598	907.781	846.316	1370.81	996.751	958.391	979.592	1052.29	1113.65	1098	1003.68	909.495	912.251	1031.45	1171.44	1193.15	1047.02	844.548	780.808	953.266	1239.12	16.1386
13520	_T1539___2	Q7KZ85	Transcription elongation factor SPT6	SUPT6H	PSSSSRTRTPASINATPANINLADLTRAVNA	T	1539	765.804	990.57	927.678	1076.56	1200.48	814.946	1063.87	701.15	698.647	1002.35	1176.9	1042.86	1049.58	976.859	863.414	869.101	1438.81	0.011	0.03	17.95	37.765	0.781452	1.01081	0.946634	1.09856	1.22501	0.831598	1.08561	0.715477	0.712923	1.02283	1.20095	1.06417	1.07103	0.996819	0.881057	0.88686	1.46821	37.7645	SUPT6H_T1539___2	0.013311	0.184154	26.7919	14.5656	171.208	0.0231442	0.396866	28	16	123.43	0.319053	1	26.0532	11.8935	1184.47	0.00518993	0.0844394	26.9484	14.1289	991.573	171.26	0.172715	12.5831	26	26	13.1859	12.1716	9.85203	0.137665	0.00698664	0.362435	0.215808	FALSE	0	0	-0.0349368	Forced	95.5759	0.244612	25.6863	2.46831	15.5956	988.323	NA	0.558824	0.00127503	0.0256836	0.260352	765.804	990.57	927.678	1076.56	1200.48	814.946	1063.87	701.15	698.647	1002.35	1176.9	1042.86	1049.58	976.859	863.414	869.101	1438.81	913.604	890.566	957.19	1063.46	1114.1	1052.52	920.557	833.348	880.681	1037.65	1171.17	1150.55	972.306	782.585	760.385	951.977	1206.93	14.5718
13521	_T213___2	Q7L2J0	7SK snRNA methylphosphate capping enzyme	MEPCE	NSLLDEEVSRTLNAETPKSSPLPAKGRDPVE	T	213	24349.1	23456.5	22212.3	18890.5	24730.6	24582.1	29751.1	20484.3	28418.2	24112.7	25915.8	28098.4	29976.2	25960.7	21223	27412.4	23396.8	0.039	0.352	23.52	22.278	0.978639	0.942761	0.892753	0.759244	0.993969	0.988003	1.19575	0.823305	1.14218	0.969137	1.0416	1.12933	1.2048	1.04341	0.852993	1.10176	0.940361	22.2778	MEPCE_T213___2	0.104015	0.349437	24	22.2694	2220.08	0.672792	1	28	22	1511.01	0.940275	1	24.4029	20.969	27024.1	0.488465	1	25.4676	21.8433	25067.9	2177.11	0.0868487	20.5845	24	26	2.57286	2.57286	14.467	0.205648	0.00710748	0.17535	0.16561	FALSE	0	0	0.0100219	Harmonic	2391.39	0.261799	24	0.599988	21.7082	24973.4	NA	0.279412	0.128789	0.225281	1	24349.1	23456.5	22212.3	18890.5	24730.6	24582.1	29751.1	20484.3	28418.2	24112.7	25915.8	28098.4	29976.2	25960.7	21223	27412.4	23396.8	26947.1	24794.5	22901.9	23114.8	25141.8	26924	26723.4	24814.8	23136.6	23325.4	25122.7	26702.9	26525.1	24832.7	23344.7	23512.2	25105.8	21.7082
13522	_T60___2	Q7Z2K8	G protein-regulated inducer of neurite outgrowth 1	GPRIN1	YCPSQQKASPAPPRHTPDQSPGMESRHRSPS	T	60	2873.44	2781.54	3430.67	2593.68	3540.57	3319.58	2664.64	3240.44	2973.6	3007.92	2502.9	3028.86	3812.43	2966.88	3521.46	3178.73	3157.82	0.199	0.975	5.54	21.163	0.928763	0.89906	1.10887	0.838339	1.14439	1.07297	0.861275	1.04739	0.961137	0.972231	0.808997	0.978998	1.23227	0.958966	1.13822	1.02744	1.02068	21.1634	GPRIN1_T60___2	0.868624	0.924855	24	2.6782	65.7053	1	1	28	22	199.15	1	1	27	17.7773	3150.95	0.999581	1	26.3333	21.2666	3103.39	92.3181	0.0297475	19.3822	24	26	NA	NA	11.5303	0.119852	0.00519727	0.066145	0.157332	FALSE	0	0	-0.0635229	Forced	-19.0363	0.261799	24	2.0789	4.05919	3098.03	NA	0.102941	0.597644	0.65924	1	2873.44	2781.54	3430.67	2593.68	3540.57	3319.58	2664.64	3240.44	2973.6	3007.92	2502.9	3028.86	3812.43	2966.88	3521.46	3178.73	3157.82	3107.29	3119.64	3110.63	3084.47	3066.39	3079.58	3117.88	3144.35	3125.03	3068.97	3030.22	3058.5	3140.57	3197.3	3155.9	3035.75	2952.71	4.05919
13523	_T273___2	Q7Z2W4	Zinc finger CCCH-type antiviral protein 1	ZC3HAV1	QEFLASASASAERSCTPSPDQISHRASLEDA	T	273	2336.88	2170.64	2226.13	2074.76	2449.14	2890.07	2939	2362.31	2757.17	2210.54	2101.7	1824	2548.12	2289.55	2881.29	2191.46	1921.53	0.029	0.227	4.59	23.591	0.988867	0.918522	0.942	0.877948	1.03637	1.22295	1.24365	0.999627	1.16671	0.935402	0.889346	0.771836	1.07825	0.968836	1.21924	0.927331	0.813109	23.5909	ZC3HAV1_T273___2	0.408617	0.623275	24	2.90019	155.745	0.134425	0.761597	28	24	207.949	0.561655	1	27	23.9998	2730.01	0.324824	1	26.3333	24.9292	2366.8	251.253	0.106157	22.7203	26	25.4462	25.407	23.4526	11.2599	0.0972534	0.00431856	0.269962	0.16891	FALSE	0	0	0.030691	Damped	336.34	0.241661	26	0.720191	23.0198	2370.39	NA	0.352941	0.0517533	0.132955	1	2336.88	2170.64	2226.13	2074.76	2449.14	2890.07	2939	2362.31	2757.17	2210.54	2101.7	1824	2548.12	2289.55	2881.29	2191.46	1921.53	2623.21	2333.76	2107.64	2122.04	2337.42	2554.82	2596.61	2448.98	2254.27	2176.81	2266.25	2430.33	2526.54	2484.22	2353.9	2252.09	2258.57	21.2491
13524	_T1003___2	Q7Z3B3	KAT8 regulatory NSL complex subunit 1	KANSL1	SPRSPISPELHSAPLTPVARDTPRHLASEDT	T	1003	445.776	626.634	379.398	429.962	648.953	840.04	841.85	674.41	851.172	555.466	439.286	749.551	429.721	618.51	625.641	405.823	264.251	0.044	0.398	3.23	50.769	0.771204	1.08409	0.656369	0.743846	1.12271	1.45329	1.45642	1.16675	1.47255	0.96097	0.759975	1.29674	0.743429	1.07004	1.08238	0.702084	0.45716	50.7695	KANSL1_T1003___2	0.439364	0.64539	24	0.810538	78.4679	0.443156	1	28	24	35.5836	0.848115	1	27	24.5942	788.065	0.730353	1	26.3333	24.5604	580.839	111.969	0.192772	22.3842	26	26	25.7286	23.7495	9.41457	0.52171	0.0277076	0.149558	0.426545	FALSE	0	0	0.0304109	Damped	154.958	0.241661	26	0.946889	22.0817	583.042	NA	0.352941	0.0517533	0.132955	1	445.776	626.634	379.398	429.962	648.953	840.04	841.85	674.41	851.172	555.466	439.286	749.551	429.721	618.51	625.641	405.823	264.251	673.57	534.039	450.495	484.728	595.301	683.202	679.267	597.227	513.003	495.604	551.581	626.83	657.713	624.1	560.818	522.927	538.453	20.3831
13525	_T220___2	Q7Z417	Nuclear fragile X mental retardation-interacting protein 2	NUFIP2	KGADNDGSGSESGYTTPKKRKARRNSAKGCE	T	220	6638.78	7306.11	7226.15	6003.3	6657.02	8023.91	7119.72	6872.06	6828.15	7597.48	5956.25	7539.46	7761.4	5912.79	7037.68	6358.44	6871.32	0.025	0.172	0.47	15.245	0.958791	1.05517	1.04362	0.867012	0.961425	1.15884	1.02825	0.992481	0.986141	1.09725	0.860218	1.08887	1.12092	0.853941	1.0164	0.918302	0.992375	15.2447	NUFIP2_T220___2	0.405752	0.620842	24	22.5641	301.165	1	1	24	0	346.039	0.993859	1	23	1.34223	7162.42	0.93579	1	23.6667	23.6553	6932.5	309.761	0.0446824	23.9885	24	23.2496	22.8342	22.8342	12.8045	0.0736754	0.00287692	-0.0160191	0.129572	FALSE	0	0	-0.0246625	Harmonic	211.409	0.261799	24	6.68822	22.4529	6948.47	NA	0.220588	0.236172	0.334047	1	6638.78	7306.11	7226.15	6003.3	6657.02	8023.91	7119.72	6872.06	6828.15	7597.48	5956.25	7539.46	7761.4	5912.79	7037.68	6358.44	6871.32	7142.77	6974.74	6761.62	6723.17	6918	7165.11	7209.69	6983.79	6697.27	6645.58	6907.51	7239.73	7299.65	6995.95	6610.75	6541.27	6893.41	22.4529
13526	_T1095___2	Q7Z460	CLIP-associating protein 1	CLASP1	HLKNSSNTSVGSPSNTIGRTPSRHTSSRTSP	T	1095	2249.17	1782.68	2612.17	2936.35	4826.49	2334.85	2650.37	2529.15	2948.6	4185.38	4042.74	4513.9	2300.1	3718.39	2558.92	4432.43	4442.93	0.011	0.025	14.18	46.985	0.694381	0.550364	0.806449	0.906534	1.49007	0.720834	0.818244	0.78082	0.910317	1.29215	1.24811	1.39357	0.710106	1.14797	0.790012	1.36842	1.37166	46.9855	CLASP1_T1095___2	0.0058248	0.141681	25.1069	14.7688	819.112	0.0231442	0.396866	24	16	1025.84	0.160619	1	23.8436	16.6228	3827.22	0.00150312	0.0400671	24.3168	15.8303	3270.06	855.799	0.261707	15.624	24.7306	14.6029	14.794	14.3569	11.2966	1.40493	0.0621835	0.666072	0.247994	TRUE	0	0	0.0125528	Harmonic	1189.13	0.261799	24	2.28397	15.2759	3279.44	NA	0.514706	0.00334566	0.0373288	0.378398	2249.17	1782.68	2612.17	2936.35	4826.49	2334.85	2650.37	2529.15	2948.6	4185.38	4042.74	4513.9	2300.1	3718.39	2558.92	4432.43	4442.93	2501.47	2140.57	2908.68	4000.98	4335.69	3623.31	2610.26	2299.83	2960.53	3900.08	4187.99	3575.22	2703.84	2436.81	3005.13	3813.29	4060.94	15.2759
13527	_T1099___2	Q7Z460	CLIP-associating protein 1	CLASP1	SSNTSVGSPSNTIGRTPSRHTSSRTSPLTSP	T	1099	1930.76	1808.16	1506.1	1440.44	1686.81	1741.73	1247.22	1115.14	1588.22	2480.18	1720.06	2037.72	2095.32	1596.87	2188.88	2467.85	2334.76	0.058	0.527	17.65	37.445	1.05927	0.992012	0.826292	0.790273	0.925435	0.955569	0.684262	0.611798	0.871349	1.3607	0.943678	1.11796	1.14956	0.876094	1.20089	1.35394	1.28092	37.4453	CLASP1_T1099___2	0.409036	0.623751	24	15.1545	157.427	1	1	24	18	181.629	0.908252	1	23	18	2384.78	0.921495	1	23.6667	17.0981	1827.82	165.134	0.0903444	17.3389	26	26	14.1508	13.0622	10.4223	0.674083	0.0323385	0.101388	0.302575	FALSE	0	0	-0.532687	Overexpressed	9.57e-05	0.261799	24	3.42387	10.9218	1733.05	NA	0.264706	0.151334	0.250007	1	1930.76	1808.16	1506.1	1440.44	1686.81	1741.73	1247.22	1115.14	1588.22	2480.18	1720.06	2037.72	2095.32	1596.87	2188.88	2467.85	2334.76	1733.05	1733.05	1733.05	1733.05	1733.05	1733.03	1732.99	1733.01	1733.4	1734.39	1734.02	1724.57	1700.28	1709.38	1940.35	2533.92	2311.36	10.9218
13528	_T479___2	Q86US8	Telomerase-binding protein EST1A	SMG6	KPALKTQTPQLHFLDTDDEVSPTSWGDSRQA	T	479	2663.28	1680.52	2011.78	2267.51	2076.77	2381.78	2511.47	1869.52	1870.06	1670.48	1853.35	1975.79	1906.81	2041.26	2035.34	2497.49	1738.22	0.055	0.508	21.85	24.076	1.2917	0.815054	0.975716	1.09975	1.00724	1.15517	1.21807	0.906719	0.906981	0.810186	0.898878	0.958263	0.924806	0.990013	0.987142	1.21129	0.84304	24.0756	SMG6_T479___2	0.306361	0.53969	26.7919	23.0823	157.891	0.672792	1	28	24	208.792	0.987688	1	27	15.2283	2220.65	0.785502	1	27.264	21.2194	2077.82	152.576	0.0734305	18.6791	26	18.9925	18.0101	16.6247	11.0666	0.0312596	0.00141234	0.230007	0.17478	FALSE	0	0	1.26621	Repressed	5753.24	0.261799	24	1.46391	18.4083	2049.43	NA	0.361626	0.0433675	0.121853	1	2663.28	1680.52	2011.78	2267.51	2076.77	2381.78	2511.47	1869.52	1870.06	1670.48	1853.35	1975.79	1906.81	2041.26	2035.34	2497.49	1738.22	2663.19	1680.14	2016.21	2049.12	2049.61	2049.44	2049.43	2049.43	2049.43	2049.43	2049.43	2049.43	2049.43	2049.43	2049.43	2049.43	2049.43	18.4083
13529	_T129___2	Q86UU0	B-cell CLL/lymphoma 9-like protein	BCL9L	DRSVSVDSGEQREAGTPSLDSEAKEVAPRSK	T	129	1934.23	2074.73	1984.36	1838.94	2464.95	2691.34	1810.54	1144.5	2318.65	1423.61	2265.79	2064.38	1999.33	1394.22	1695.11	2087.52	2016.93	0.018	0.1	18.62	39.592	0.990145	1.06207	1.01581	0.941367	1.26183	1.37771	0.926829	0.58588	1.18694	0.728759	1.15988	1.05677	1.02347	0.713709	0.867738	1.06861	1.03248	39.5917	BCL9L_T129___2	0.0494585	0.270342	24	17.4898	314.158	0.548219	1	24	18	155.928	0.716502	1	23.467	13.465	2165.88	0.246865	0.92198	23.8223	16.3545	1962.27	308.328	0.157128	16.4765	24	17.8648	17.6884	17.6884	11.0877	0.191895	0.00865349	0.344551	0.244201	FALSE	0	0	-0.004915	Harmonic	276.027	0.261799	24	1.6417	17.7292	1966.55	NA	0.382353	0.0340889	0.105757	1	1934.23	2074.73	1984.36	1838.94	2464.95	2691.34	1810.54	1144.5	2318.65	1423.61	2265.79	2064.38	1999.33	1394.22	1695.11	2087.52	2016.93	1947	1715.88	1733.35	1986.69	2224.73	2206.74	1945.81	1700.65	1719.18	1987.92	2240.42	2221.33	1944.55	1684.49	1704.15	1989.22	2257.05	17.7292
13530	_T440___2	Q86VR2	Protein FAM134C	FAM134C	RATRGFLRSPSSDLDTDAEGDDFELLDQSEL	T	440	8267.79	12064.1	6855.89	7379.2	8918.6	8721.93	7158.09	6807.96	7337.35	6755.31	9663.39	7831.11	10210.5	8148.19	8017.59	8922.52	8101.37	0.048	0.438	21.89	31.967	0.995689	1.45288	0.825654	0.888676	1.07407	1.05038	0.862048	0.819882	0.883637	0.813541	1.16376	0.9431	1.22965	0.981286	0.965558	1.07454	0.975647	31.9669	FAM134C_T440___2	0.566858	0.733009	24	21.91	540.546	1	1	24	22	912.848	0.999575	1	23	4.50514	8859.25	0.979921	1	23.6667	23.5245	8318.72	534.921	0.0643032	23.8558	24	0.262396	23.4774	23.4774	13.0114	0.00244977	9.41e-05	-0.0159027	0.220574	FALSE	0	0	4.99789	Repressed	101510924	0.261799	24	-1.57079	5.99999	8055.26	NA	0.081992	0.68019	0.73391	1	8267.79	12064.1	6855.89	7379.2	8918.6	8721.93	7158.09	6807.96	7337.35	6755.31	9663.39	7831.11	10210.5	8148.19	8017.59	8922.52	8101.37	8267.72	12063.3	8055.45	8055.26	8055.26	8055.26	8055.26	8055.26	8055.26	8055.26	8055.26	8055.26	8055.26	8055.26	8055.26	8055.26	8055.26	5.99999
13531	_T28___2	Q86WB0	Nuclear-interacting partner of ALK	ZC3HC1	GVEKNWGAVVRSPEGTPQKIRQLIDEGIAPE	T	28	921.562	783.321	881.512	785.037	709.21	1027	1618.08	1389.03	1029.66	1296.97	906.31	1027.52	1329.97	1171.22	1156.17	993.223	936.709	0.024	0.17	0.82	43.009	0.872182	0.741348	0.834277	0.742972	0.671208	0.971971	1.53138	1.3146	0.974483	1.22747	0.857747	0.97246	1.2587	1.10846	1.09422	0.940002	0.886517	43.0085	ZC3HC1_T28___2	0.0365702	0.247661	26.7919	24.8549	192.535	0.173778	0.846853	28	26	172.972	0.679758	1	27	0.927566	1262.42	0.0918671	0.518411	27.264	26.2534	1050.73	182.595	0.17378	23.1104	26	25.2358	25.407	23.4526	9.84823	0.805836	0.0409127	0.446214	0.231875	TRUE	0	0	0.328617	Repressed	486.598	0.241661	26	1.76988	18.6762	1080.97	NA	0.132353	0.489607	0.564389	1	921.562	783.321	881.512	785.037	709.21	1027	1618.08	1389.03	1029.66	1296.97	906.31	1027.52	1329.97	1171.22	1156.17	993.223	936.709	984.733	849.183	970.336	1078.09	1108.99	1098.24	1083.61	1077.89	1078.44	1080.31	1081.26	1081.32	1081.1	1080.95	1080.93	1080.95	1080.97	17.2395
13532	_T146___2	Q86WR7	Proline and serine-rich protein 2	PROSER2	GPAPAGKEHRKQDAETPPPPDPPAPETLLAP	T	146	1299.21	1222.73	2266.52	1678.09	1636.57	1153.08	1132.22	1364.05	1668.59	2184.35	1468.48	1399.39	1992.79	1373.36	1491.36	1629.72	1211.56	0.018	0.094	10.91	36.839	0.843898	0.794218	1.47221	1.09	1.06303	0.748981	0.735428	0.886013	1.08383	1.41884	0.953847	0.908973	1.29441	0.892062	0.968713	1.05858	0.786963	36.8392	PROSER2_T146___2	0.0955266	0.340915	24	10.2053	254.01	0.058598	0.552145	24	12	322.011	0.69448	1	23	17.4681	1742.18	0.0853347	0.493931	23.6667	12.9233	1536.29	208.631	0.135802	13.1053	24	10.678	9.96985	9.96985	10.4795	1.55743	0.0743084	0.0910311	0.280871	TRUE	0	0	0.0549791	Damped	545.606	0.261799	24	3.58309	10.3136	1540.58	NA	0.602941	0.00043202	0.0173064	0.175433	1299.21	1222.73	2266.52	1678.09	1636.57	1153.08	1132.22	1364.05	1668.59	2184.35	1468.48	1399.39	1992.79	1373.36	1491.36	1629.72	1211.56	1047.29	1500.49	1900.57	1895.26	1569.4	1281.73	1285.56	1519.85	1726.69	1723.94	1555.48	1406.76	1408.74	1529.86	1636.79	1635.37	1548.28	10.3136
13533	_T363___2	Q86X10	Ral GTPase-activating protein subunit beta	RALGAPB	AFLGISRPRSDSAPPTPVNRLSMPQSAAVST	T	363	591.73	177.734	511.893	477.335	421.304	461.068	595.547	338.317	389.246	690.416	393.097	365.465	329.225	395.766	510.623	342.15	389.267	0.086	0.719	10.39	59.047	1.36303	0.409404	1.17913	1.09953	0.97046	1.06206	1.37182	0.779302	0.896614	1.59035	0.905485	0.841836	0.758357	0.911634	1.1762	0.788131	0.896663	59.0473	RALGAPB_T363___2	0.72165	0.833772	24	13.9736	34.2083	1	1	28	12	47.1052	0.999999	1	23	7.6577	483.237	0.995461	1	25	11.1398	433.139	20.7934	0.0480063	10.6942	24	26	13.1859	13.1859	8.72203	0.0993012	0.00569255	-0.154265	0.462606	FALSE	0	0	4.50202	Repressed	2.47005e+06	0.261799	24	1.57074	18.0002	440.716	NA	0.181026	0.356341	0.447113	1	591.73	177.734	511.893	477.335	421.304	461.068	595.547	338.317	389.246	690.416	393.097	365.465	329.225	395.766	510.623	342.15	389.267	591.676	177.801	440.683	440.716	440.716	440.716	440.716	440.716	440.716	440.716	440.716	440.716	440.716	440.716	440.716	440.716	440.716	18.0002
13534	_T326___2	Q86X27	Ras-specific guanine nucleotide-releasing factor RalGPS2	RALGPS2	SGRKSVAAEGALLPQTPPSPRNLIPHGHRKC	T	326	11483	10674.8	10313.6	9769.86	10829.6	8847.59	11954.9	8999.1	10036.3	11197.9	9777.44	10001.6	9789.58	9295	11519.9	10081.1	10861.4	0.113	0.836	8.41	15.056	1.11274	1.03443	0.99942	0.946731	1.04942	0.85736	1.15847	0.872043	0.97255	1.08511	0.947466	0.969188	0.948642	0.900716	1.11632	0.976889	1.0525	15.0556	RALGPS2_T326___2	0.9016	0.944281	24.95	7.62656	155.714	1	1	28	2	462.029	0.999997	1	27	4.46399	10280.1	0.999829	1	26.65	4.77573	10281.1	303.865	0.0295557	4.30085	24	26	1.28643	1.28643	13.305	0.0195295	0.00073391	0.0250849	0.120702	FALSE	0	0	-0.111094	Forced	23.2925	0.261799	24	3.24614	11.6007	10269.8	NA	0.220588	0.236172	0.334047	1	11483	10674.8	10313.6	9769.86	10829.6	8847.59	11954.9	8999.1	10036.3	11197.9	9777.44	10001.6	9789.58	9295	11519.9	10081.1	10861.4	10246.6	10258	10291.1	10314.9	10292.8	10228.2	10181.9	10224.9	10350.8	10440.9	10357.2	10112.1	9936.54	10099.5	10576.9	10918.8	10601.4	11.6007
13535	_T501___2	Q86X29	Lipolysis-stimulated lipoprotein receptor	LSR	ARRPRARSVDALDDLTPPSTAESGSRSPTSN	T	501	6313.14	9197.33	6306.98	10169	8024.96	8388.17	5867.4	6338.82	5429.73	7305.79	7401.37	6608.39	6944.04	6972.2	7494.15	5962.05	7690.07	0.048	0.434	16.77	32.908	0.876727	1.27727	0.875872	1.4122	1.11445	1.16489	0.814827	0.880294	0.754046	1.01458	1.02785	0.917729	0.964343	0.968254	1.04074	0.827971	1.06795	32.9079	LSR_T501___2	0.23505	0.481049	26.2632	14.2831	702.944	1	1	24	18	1196.82	0.984098	1	27	10.8073	8179.84	0.817831	1	25.7544	14.3902	7232.75	696.285	0.0962685	13.4099	26	14.8866	14.1508	13.0622	12.9535	0.271743	0.0104891	0.238529	0.201643	FALSE	0	0	4.46969	Repressed	1.82251e+07	0.261799	24	4.71234	6.00017	7126.87	NA	0.0476385	0.808218	0.844733	1	6313.14	9197.33	6306.98	10169	8024.96	8388.17	5867.4	6338.82	5429.73	7305.79	7401.37	6608.39	6944.04	6972.2	7494.15	5962.05	7690.07	6313.7	9196.36	7127.14	7126.87	7126.87	7126.87	7126.87	7126.87	7126.87	7126.87	7126.87	7126.87	7126.87	7126.87	7126.87	7126.87	7126.87	6.00017
13536	_T514___2	Q86X29	Lipolysis-stimulated lipoprotein receptor	LSR	DLTPPSTAESGSRSPTSNGGRSRAYMPPRSR	T	514	1229.12	1718.87	1581.63	2268.27	1036.34	1703.94	827.298	1007.79	1445.19	930.829	1429.19	2041.9	1685.28	1245.5	821.502	1649.62	1451.09	0.086	0.711	17.88	51.084	0.86797	1.21382	1.11691	1.6018	0.731839	1.20328	0.584217	0.711677	1.02056	0.657328	1.00926	1.44194	1.1901	0.879543	0.580124	1.16492	1.02472	51.0837	LSR_T514___2	0.603153	0.758609	24	16.555	148.708	0.990199	1	28	16	322.553	0.94665	1	27	15.6103	1524.9	0.979721	1	26.3333	16.1254	1438.74	229.239	0.159333	14.6966	26	10.5952	9.64824	8.90607	10.4154	0.219366	0.0105309	0.0757171	0.408623	FALSE	0	0	0.0145763	Harmonic	247.517	0.241661	26	3.13297	13.0357	1423.74	NA	0.205882	0.270561	0.366774	1	1229.12	1718.87	1581.63	2268.27	1036.34	1703.94	827.298	1007.79	1445.19	930.829	1429.19	2041.9	1685.28	1245.5	821.502	1649.62	1451.09	1176.23	1285.47	1504.65	1643.46	1589.87	1399.79	1240.59	1244.23	1398.44	1565.16	1603.67	1488.88	1325.88	1254.31	1329.09	1479.13	1574.15	12.033
13537	_T139___2	Q86X51	Uncharacterized protein CXorf67	CXorf67	GPQKATGHADEHLAQTKSPGNSRRRKQPCRN	T	139	7252.87	3171.42	2751.57	3000.91	3229.45	3884.67	3915.74	3542.26	3678.51	3152.05	4157.61	3694.24	5821.36	5065.66	3863.1	4022.2	4497.81	0.022	0.141	22.86	55.692	1.7947	0.784761	0.68087	0.742568	0.799119	0.961252	0.968939	0.876523	0.91024	0.779967	1.02879	0.914131	1.44048	1.25348	0.955914	0.995283	1.11297	55.6918	CXorf67_T139___2	0.0422379	0.259614	24.4908	23.297	919.401	0.282429	1	24	0	376.706	0.64362	1	24.518	3.72248	4603.89	0.13609	0.660924	24.3363	0.776066	4053.93	856.974	0.211393	0.765343	26	26	27.6583	1.53073	11.5375	0.674595	0.029235	0.276343	0.292933	FALSE	0	0	0.299493	Repressed	5123.39	0.241661	26	0.86082	22.4379	3994.35	NA	0.441176	0.0133675	0.0686083	0.695476	7252.87	3171.42	2751.57	3000.91	3229.45	3884.67	3915.74	3542.26	3678.51	3152.05	4157.61	3694.24	5821.36	5065.66	3863.1	4022.2	4497.81	7333.85	3279.83	2540.5	3302.57	4001.35	4207.5	4125.28	4011.74	3965.69	3971.21	3988.56	3997.72	3998.2	3995.73	3994.05	3993.74	3994.06	20.7119
13538	_T463___2	Q86X51	Uncharacterized protein CXorf67	CXorf67	PSSPSPEFLGLRSISTPSPESLRYALMPEFY	T	463	38172.4	27723.4	23284.9	26513.5	27092.2	29955.6	26757.5	28299.4	23792.4	21673.9	28589.7	22160.8	39301.1	29737.8	25978.6	28763.7	32328.8	0.024	0.17	21.84	31.207	1.35158	0.981612	0.824459	0.938774	0.959264	1.06065	0.947414	1.00201	0.842427	0.767417	1.01229	0.784657	1.39155	1.05294	0.919833	1.01845	1.14468	31.2067	CXorf67_T463___2	0.0766929	0.315945	24	22.7781	3720.31	0.819291	1	24	22	2258.13	0.737857	1	23.7347	23.3067	27458.5	0.407414	1	23.9116	22.6978	28405.5	3843.28	0.1353	22.7817	24	26	2.57286	2.57286	14.598	0.222763	0.00762993	0.0577167	0.223611	FALSE	0	0	0.0677988	Damped	7961.19	0.261799	24	0.395417	22.4896	28169.9	NA	0.397059	0.0273298	0.0948749	0.961738	38172.4	27723.4	23284.9	26513.5	27092.2	29955.6	26757.5	28299.4	23792.4	21673.9	28589.7	22160.8	39301.1	29737.8	25978.6	28763.7	32328.8	35516.8	29058.5	23344.1	23278.5	27578.3	31382.8	31426.5	28563.8	26030.8	26001.7	27907.7	29594.1	29613.5	28344.5	27221.7	27208.8	28053.7	22.4896
13539	_T499___2	Q86X51	Uncharacterized protein CXorf67	CXorf67	PPEEQAEIESTAHPATPPEP___________	T	499	5747.14	4922.72	2930.56	3309.51	3817.32	4857.38	2839.26	3780.6	3594.87	3969.32	4305.11	3195.21	4820.43	4961.25	3981.21	5329	4702.05	0.088	0.734	23.56	34.782	1.37486	1.17764	0.701062	0.791716	0.913196	1.162	0.67922	0.904412	0.859982	0.94956	1.02989	0.764373	1.15317	1.18685	0.952402	1.27483	1.12485	34.7818	CXorf67_T499___2	0.627975	0.774779	24	22.9133	297.069	1	1	28	26	627.949	0.999951	1	27	9.99995	4919.07	0.988106	1	26.3333	0.0457089	4170.92	328.463	0.0787508	0.0416587	26	26	26.3719	0.343255	11.7591	0.424432	0.018047	0.27136	0.252619	FALSE	0	0	0.182375	Repressed	1943.16	0.261799	24	0.268348	22.975	4112.24	NA	0.397059	0.0273298	0.0948749	0.961738	5747.14	4922.72	2930.56	3309.51	3817.32	4857.38	2839.26	3780.6	3594.87	3969.32	4305.11	3195.21	4820.43	4961.25	3981.21	5329	4702.05	5985.86	4452.91	3445.43	3484.97	3998.18	4335.48	4322.24	4150.42	4037.5	4041.93	4099.45	4137.26	4135.77	4116.52	4103.86	4104.36	4110.8	22.975
13540	_T510___2	Q86XN8	RNA-binding protein MEX3D	MEX3D	PGPPAAGARRSSGAGTPRHSPTLPEPGGLRL	T	510	423.806	534.25	725.183	490.416	712.848	417.281	433.135	606.124	419.037	341.439	394.448	267.364	431.982	585.791	739.591	368.868	343.731	0.015	0.07	8.82	48.74	0.874857	1.10285	1.49698	1.01236	1.47152	0.861387	0.894115	1.25121	0.865012	0.704828	0.814253	0.551917	0.891733	1.20924	1.52673	0.76145	0.709558	48.7405	MEX3D_T510___2	0.0971539	0.343319	24	7.20158	104.039	0.102975	0.69175	24	8	65.9331	0.635946	1	23	12.374	580.173	0.119902	0.611191	23.6667	9.09949	480.06	99.0364	0.2063	9.22766	26	26	NA	NA	9.16295	0.553783	0.0302186	0.0956672	0.387526	FALSE	0	0	-0.0631101	Forced	30.942	0.261799	24	4.6725	6.15235	483.903	NA	0.470588	0.00792114	0.053262	0.539912	423.806	534.25	725.183	490.416	712.848	417.281	433.135	606.124	419.037	341.439	394.448	267.364	431.982	585.791	739.591	368.868	343.731	482.669	513.581	519.161	485.705	440.564	432.415	481.272	547.192	559.093	487.745	391.481	374.101	478.292	618.87	644.25	492.097	286.807	6.15235
13541	_T261___2	Q8IUW5	RELT-like protein 1	RELL1	MSVSGAETVNGEVPATPVKRERSGTE_____	T	261	1841.97	1963.93	1938.22	1909	1510.09	1473.86	1910.18	2071.43	2062.55	2382.56	1490.5	1460.82	1558	1507.95	2146.88	1525.92	1579.58	0.007	0.007	6.35	25.829	1.03231	1.10066	1.08625	1.06987	0.846312	0.826008	1.07054	1.16091	1.15593	1.33527	0.83533	0.8187	0.873161	0.845114	1.20319	0.855182	0.885254	25.8288	RELL1_T261___2	0.00746018	0.154217	25.2658	6.43054	283.489	0.0319167	0.449464	28	4	334.769	0.286763	1	24.9293	6.84055	2041.96	0.00386422	0.0716183	26.065	5.85916	1751.17	277.379	0.158396	5.39496	26	26	24.7638	22.8589	10.9094	0.233976	0.0107236	0.100033	0.211941	FALSE	0	0	0.00180864	Harmonic	284.169	0.261799	24	4.35269	7.37396	1768.14	NA	0.544118	0.00178032	0.028986	0.293828	1841.97	1963.93	1938.22	1909	1510.09	1473.86	1910.18	2071.43	2062.55	2382.56	1490.5	1460.82	1558	1507.95	2146.88	1525.92	1579.58	1668.12	1947.83	2046.48	1867.09	1590.4	1492.81	1670.27	1943.97	2040.51	1864.97	1594.22	1498.72	1672.37	1940.19	2034.66	1862.89	1597.95	7.37396
13542	_T298___2	Q8IVF2	Protein AHNAK2	AHNAK2	EAYEPRDAHDVSPTSTDTEAQLTVERQEQKA	T	298	6293.85	7548.09	2955.37	9424.23	9102.31	7602.16	5146.82	2008.97	6891.88	8520.18	8921.24	9860.19	8202.24	5315.14	9120.85	9895.98	7977.27	0.012	0.037	17.37	53.723	0.857426	1.02829	0.402617	1.28389	1.24003	1.03566	0.701163	0.273687	0.938897	1.16072	1.21536	1.34328	1.11741	0.724095	1.24255	1.34815	1.08676	53.7233	AHNAK2_T298___2	0.0334515	0.24152	24	16.0026	1836.39	0.0780889	0.615895	24	16	2370.35	0.265256	1	23	4.25207	8721.73	0.0240677	0.223952	23.6667	15.355	7365.67	1939.98	0.263381	15.5713	24	26	14.1508	14.1508	12.4644	0.672309	0.0269691	0.283227	0.520768	FALSE	0	0	0.0138946	Harmonic	2599.04	0.261799	24	2.11182	15.9334	7447.61	NA	0.485294	0.00600684	0.0471145	0.477595	6293.85	7548.09	2955.37	9424.23	9102.31	7602.16	5146.82	2008.97	6891.88	8520.18	8921.24	9860.19	8202.24	5315.14	9120.85	9895.98	7977.27	6109.06	4920.18	6255.63	8679.08	9772.87	8544.24	6314.63	5308.33	6438.69	8489.95	9415.76	8375.82	6488.63	5636.88	6593.63	8329.87	9113.5	15.9334
13543	_T270___2	Q8IVT5	Kinase suppressor of Ras 1	KSR1	HASGRLTPRALHSFITPPTTPQLRRHTKLKP	T	270	3041.05	3834.58	6801.56	6202.21	5770.23	3760.09	4099.53	6209.79	4997.94	4910.21	5527.17	5425.37	5914.98	4842.88	5927.52	5493.15	6116.49	0.042	0.369	11.42	35.966	0.581694	0.733481	1.30101	1.18636	1.10373	0.719231	0.78416	1.18781	0.956008	0.939227	1.05724	1.03777	1.13142	0.926348	1.13382	1.05073	1.16996	35.9656	KSR1_T270___2	0.121799	0.369627	26.7919	11.2112	664.778	0.990199	1	24	12	991.305	0.768956	1	24.3458	15.3083	5944.93	0.575479	1	25.0459	12.8853	5223.18	601.204	0.115103	12.3472	24	10.9336	10.2915	10.2915	12.1629	1.38643	0.0569945	0.731665	0.158235	TRUE	0	0	0.117588	Damped	2633.12	0.261799	24	3.31967	11.3198	5312.8	NA	0.411765	0.0217253	0.0851069	0.862721	3041.05	3834.58	6801.56	6202.21	5770.23	3760.09	4099.53	6209.79	4997.94	4910.21	5527.17	5425.37	5914.98	4842.88	5927.52	5493.15	6116.49	2721.33	4607.9	6374.73	6592.59	5660.91	4788.37	4680.78	5140.89	5571.79	5624.92	5397.7	5184.9	5158.66	5270.87	5375.96	5388.92	5333.51	11.3198
13544	_T274___2	Q8IVT5	Kinase suppressor of Ras 1	KSR1	RLTPRALHSFITPPTTPQLRRHTKLKPPRTP	T	274	2474.82	3120.6	5535.13	5047.38	4695.84	3059.97	3336.21	5053.55	4067.34	3995.95	4498.03	4415.18	4813.64	3941.15	4823.84	4470.35	4977.62	0.042	0.369	11.4	35.966	0.581694	0.733481	1.30101	1.18636	1.10373	0.719231	0.78416	1.18781	0.956008	0.939227	1.05724	1.03777	1.13142	0.926348	1.13382	1.05073	1.16996	35.9656	KSR1_T274___2	0.121799	0.369627	26.7919	11.2112	540.999	0.990199	1	24	12	806.728	0.768956	1	24.3458	15.3083	4838.01	0.575479	1	25.0459	12.8853	4250.64	489.262	0.115103	12.3472	24	10.9336	10.2915	10.2915	11.8656	1.38643	0.0584223	0.731665	0.158235	TRUE	0	0	0.117588	Damped	2142.84	0.261799	24	3.31967	11.3198	4323.58	NA	0.411765	0.0217253	0.0851069	0.862721	2474.82	3120.6	5535.13	5047.38	4695.84	3059.97	3336.21	5053.55	4067.34	3995.95	4498.03	4415.18	4813.64	3941.15	4823.84	4470.35	4977.62	2214.62	3749.93	5187.78	5365.08	4606.87	3896.79	3809.24	4183.67	4534.34	4577.58	4392.67	4219.49	4198.14	4289.46	4374.98	4385.53	4340.43	11.3198
13545	_T262___2	Q8IWB9	Testis-expressed sequence 2 protein	TEX2	FKQFTQPRNTGGDSKTAPSSPLTSPSDTRSF	T	262	3687.2	3096.76	3848	3356.4	3443.18	2995.4	3198.09	3235.22	2813.78	2856.99	2832.84	3557.52	3695.33	3374.14	4013.12	3535.05	2894.06	0.067	0.588	6.39	18.065	1.11074	0.932875	1.15918	1.01109	1.03723	0.902341	0.963398	0.974584	0.847627	0.860644	0.85337	1.07168	1.11319	1.01643	1.20892	1.06491	0.871811	18.0646	TEX2_T262___2	0.500373	0.688225	25.5897	1.04025	153.135	1	1	28	22	240.095	0.999834	1	25.0494	4.94e-05	3554.41	0.966756	1	26.213	24.884	3322.09	152.428	0.045883	22.7832	25.5301	26	26.3719	0.791301	11.6549	0.0436025	0.00187056	0.0848952	0.150242	FALSE	0	0	-0.0679702	Forced	-52.1488	0.241661	26	3.03365	0.446658	3325.47	NA	0.308824	0.0913863	0.183901	1	3687.2	3096.76	3848	3356.4	3443.18	2995.4	3198.09	3235.22	2813.78	2856.99	2832.84	3557.52	3695.33	3374.14	4013.12	3535.05	2894.06	3377.32	3364.51	3308.24	3251.81	3252.21	3326.8	3423.35	3451.12	3360.56	3206.23	3124.22	3220.03	3452.35	3629	3554.01	3224.57	2894.19	0.4123
13546	_T231___2	Q8IWW6	Rho GTPase-activating protein 12	ARHGAP12	GDELSSSSTEQIRATTPPNQGRPDSPVYANL	T	231	3325.55	2694.3	3381.29	2955.37	3161.08	2693.59	3364.55	3631.98	3362.57	2816.88	2813.8	2805.12	2601.24	2967.57	3546.24	3129.66	2960.35	0.025	0.188	8.8	16.78	1.0828	0.877268	1.10095	0.962272	1.02925	0.877037	1.0955	1.18258	1.09486	0.917178	0.916177	0.91335	0.846968	0.966244	1.15466	1.01902	0.963892	16.7804	ARHGAP12_T231___2	0.136069	0.384522	24	6.94652	223.102	0.282429	1	28	2	287.932	0.663514	1	27	0.140309	3254.88	0.290695	1	26.3333	2.99499	3046.5	248.659	0.0816211	2.72961	26	26	26.0503	0.0463858	11.5766	0.00857847	0.00037051	0.0921772	0.137854	FALSE	0	0	-0.0394302	Forced	113.871	0.261799	24	4.33185	7.45356	3059.4	NA	0.411765	0.0217253	0.0851069	0.862721	3325.55	2694.3	3381.29	2955.37	3161.08	2693.59	3364.55	3631.98	3362.57	2816.88	2813.8	2805.12	2601.24	2967.57	3546.24	3129.66	2960.35	3017.11	3135.59	3191.36	3112.98	2962.87	2892.22	2991.52	3181.69	3271.21	3145.4	2904.47	2791.06	2950.44	3255.69	3399.36	3197.44	2810.72	7.45356
13547	_T71___2	Q8IWY9	Codanin-1	CDAN1	FLREQSSRVLPQGPPTPAKTPGASAALPGRP	T	71	1792.4	1963.39	1897.01	2190.27	1597.67	2205.1	1272.23	1131.85	1416.21	1535.36	1690.98	1755.74	2223.33	1858.51	1918.1	1604.53	1740.81	0.169	0.945	23.81	31.14	1.02273	1.1203	1.08243	1.24976	0.911619	1.25822	0.72593	0.645825	0.808084	0.876067	0.964865	1.00182	1.26862	1.06045	1.09445	0.915538	0.993296	31.1396	CDAN1_T71___2	0.851408	0.914149	24	18.8172	65.9527	1	1	28	16	232.992	0.999639	1	27	23.6365	1932.72	0.999381	1	26.3333	19.7903	1765.51	107.364	0.0608118	18.0367	26	26	12.2211	11.281	10.752	0.0382513	0.00177879	-0.0048609	0.26258	FALSE	0	0	0.0972079	Damped	154.64	0.241661	26	3.57494	11.2068	1754.77	NA	-0.0882353	0.655308	0.709979	1	1792.4	1963.39	1897.01	2190.27	1597.67	2205.1	1272.23	1131.85	1416.21	1535.36	1690.98	1755.74	2223.33	1858.51	1918.1	1604.53	1740.81	1614.42	1733.13	1829.66	1839.49	1783.25	1723.98	1706.66	1730.64	1764.81	1780.51	1772.05	1753.48	1741.85	1743.56	1753.04	1760.75	1761.53	10.3448
13548	_T75___2	Q8IWY9	Codanin-1	CDAN1	QSSRVLPQGPPTPAKTPGASAALPGRPGGPP	T	75	1792.4	1963.39	1897.01	2190.27	1597.67	2205.1	1272.23	1131.85	1416.21	1535.36	1690.98	1755.74	2223.33	1858.51	1918.1	1604.53	1740.81	0.169	0.945	23.81	31.14	1.02273	1.1203	1.08243	1.24976	0.911619	1.25822	0.72593	0.645825	0.808084	0.876067	0.964865	1.00182	1.26862	1.06045	1.09445	0.915538	0.993296	31.1396	CDAN1_T75___2	0.851408	0.914149	24	18.8172	65.9527	1	1	28	16	232.992	0.999639	1	27	23.6365	1932.72	0.999381	1	26.3333	19.7903	1765.51	107.364	0.0608118	18.0367	26	26	12.2211	11.281	10.752	0.0382513	0.00177879	-0.0048609	0.26258	FALSE	0	0	0.0972079	Damped	154.64	0.241661	26	3.57494	11.2068	1754.77	NA	-0.0882353	0.655308	0.709979	1	1792.4	1963.39	1897.01	2190.27	1597.67	2205.1	1272.23	1131.85	1416.21	1535.36	1690.98	1755.74	2223.33	1858.51	1918.1	1604.53	1740.81	1614.42	1733.13	1829.66	1839.49	1783.25	1723.98	1706.66	1730.64	1764.81	1780.51	1772.05	1753.48	1741.85	1743.56	1753.04	1760.75	1761.53	10.3448
13549	_T902___2	Q8IY63	Angiomotin-like protein 1	AMOTL1	WPSMASLPSRGRLSTTPAHSPVLKHPAAKGT	T	902	16790.2	14213.6	15674.4	12459.7	16679	14555.3	11082.9	8717.45	13507.9	16990.8	14287.3	15277.6	13628.1	13107.7	12417.6	15040.4	13112.3	0.049	0.449	17.27	29.604	1.20161	1.01721	1.12175	0.891692	1.19365	1.04167	0.793161	0.623875	0.966711	1.21597	1.02249	1.09336	0.975309	0.938069	0.888682	1.07638	0.938396	29.6045	AMOTL1_T902___2	0.162406	0.411411	24	15.7462	1349.74	1	1	28	12	1281	0.954926	1	23	18.2019	14896.7	0.713489	1	25	15.8779	14047.6	1291.58	0.0919431	15.2428	26	26	12.8643	11.8748	13.7395	0.0372233	0.00135461	0.0821252	0.223136	FALSE	0	0	-0.0180525	Harmonic	874.457	0.241661	26	2.91973	13.9181	14004.6	NA	0.294118	0.108865	0.203481	1	16790.2	14213.6	15674.4	12459.7	16679	14555.3	11082.9	8717.45	13507.9	16990.8	14287.3	15277.6	13628.1	13107.7	12417.6	15040.4	13112.3	13151.6	13338	14136.4	14876.3	14889.7	14110.3	13177.6	12917	13612.4	14711.7	15259.1	14722.2	13501.5	12640.6	12938.8	14215.3	15398.4	12.8474
13550	_T872___2	Q8IYB3	Serine/arginine repetitive matrix protein 1	SRRM1	LAQEEPVAAPEPKKETESEAEDNLDDLEKHL	T	872	15080.5	12461.5	18120.4	12966.7	14991.5	10813.4	16522.4	11608.2	13374.6	13733.8	15044.2	11901.8	12492.7	12307.7	12369.1	20049.5	10581.9	0.073	0.645	12.83	34.329	1.09363	0.903702	1.31408	0.940336	1.08717	0.784185	1.1982	0.841821	0.969921	0.995966	1.09099	0.86311	0.905961	0.892552	0.897	1.45398	0.767396	34.3291	SRRM1_T872___2	0.459344	0.659384	24	10.8965	1139	1	1	24	12	1128.07	0.999744	1	25.6043	4.94e-05	14843.1	0.955659	1	24.5348	11.1393	13735.6	1156.53	0.084199	10.8965	26	26	11.8995	10.9842	13.7678	0.110557	0.00401506	-0.0295259	0.25006	FALSE	0	0	-2.11089	Overexpressed	2.34e-24	0.261799	24	3.67108	9.97751	13580.8	NA	0.214532	0.256034	0.361527	1	15080.5	12461.5	18120.4	12966.7	14991.5	10813.4	16522.4	11608.2	13374.6	13733.8	15044.2	11901.8	12492.7	12307.7	12369.1	20049.5	10581.9	13580.8	13580.8	13580.8	13580.8	13580.8	13580.8	13580.8	13580.8	13580.8	13580.8	13580.8	13580.8	13580.7	13580.8	13675.7	20009.2	10592.3	9.97751
13551	_T406___2	Q8IYB3	Serine/arginine repetitive matrix protein 1	SRRM1	SASPPRRRHRPSPPATPPPKTRHSPTPQQSN	T	406	170901	195411	152624	187548	189782	205194	171045	99365.5	168974	178249	171736	174343	181188	163584	180515	195190	171524	0.03	0.238	17.32	30.419	0.982464	1.12336	0.877392	1.07816	1.09101	1.1796	0.983294	0.571226	0.971387	1.0247	0.987264	1.00225	1.0416	0.940401	1.03774	1.1221	0.986043	30.4189	SRRM1_T406___2	0.222406	0.468292	24	16.6073	13931.8	1	1	24	18	12452.7	0.911397	1	23	8.57707	180676	0.784385	1	23.6667	15.0624	174084	13763.2	0.0790604	15.2745	24	17.1265	16.7236	16.7236	17.4432	0.0137248	0.00039341	0.1967	0.199663	FALSE	0	0	0.0163814	Harmonic	18347.8	0.261799	24	1.86599	16.8725	174846	NA	0.397059	0.0273298	0.0948749	0.961738	170901	195411	152624	187548	189782	205194	171045	99365.5	168974	178249	171736	174343	181188	163584	180515	195190	171524	169509	157551	163108	179684	190523	185486	170461	160638	165203	178821	187725	183587	171244	163173	166924	178112	185427	16.8725
13552	_T614___2	Q8IYB3	Serine/arginine repetitive matrix protein 1	SRRM1	PIQRRYSPSPPPKRRTASPPPPPKRRASPSP	T	614	81565.1	74983.6	76821.3	72167.2	75015.4	61947.6	69680.3	53942.9	60515.1	72864	69723.2	57961.9	63860.5	58782.1	69599.5	88768.7	54334.4	0.065	0.586	11.13	25.463	1.19275	1.0965	1.12338	1.05532	1.09697	0.905875	1.01895	0.788821	0.884927	1.06551	1.01958	0.847591	0.933848	0.859585	1.01777	1.29809	0.794545	25.4633	SRRM1_T614___2	0.280397	0.516355	23.345	12.9363	5060.01	1	1	28	8	5498.16	0.999537	1	26.3169	10.3085	67612.7	0.863508	1	25.8873	10.5573	68150.5	4258.95	0.0624933	9.78766	26	26	11.5779	10.6873	16.1171	0.179844	0.00557929	-0.0020175	0.199659	FALSE	0	0	-1.26309	Overexpressed	8.67e-13	0.261799	24	3.70873	9.83368	67844.5	NA	0.199263	0.265646	0.366774	1	81565.1	74983.6	76821.3	72167.2	75015.4	61947.6	69680.3	53942.9	60515.1	72864	69723.2	57961.9	63860.5	58782.1	69599.5	88768.7	54334.4	67844.5	67844.5	67844.5	67844.5	67844.5	67844.5	67844.5	67844.5	67844.5	67844.5	67844.5	67843.6	67833.8	67851.4	69603.7	88764.5	54343.1	9.83368
13553	_T432___2	Q8IZ21	Phosphatase and actin regulator 4	PHACTR4	LHIRIQQALTSPLPMTPILEGSHRAHSLLFE	T	432	1398.59	762.318	944.471	1156.22	1013.13	675.517	710.566	617.752	1255.15	1345.46	1209.93	1079.2	1640.14	1158.4	1169.17	1402.94	1418.52	0.056	0.516	15.89	45.841	1.25417	0.683604	0.846949	1.03684	0.908516	0.605765	0.637196	0.553966	1.12555	1.20653	1.085	0.967762	1.47079	1.03879	1.04844	1.25807	1.27205	45.8412	PHACTR4_T432___2	0.727751	0.837818	24	13.834	72.5601	1	1	24	12	230.549	0.999717	1	23	18	1367.14	0.995767	1	23.6667	14.4999	1115.38	78.1316	0.0700494	14.7041	26	26	13.1859	12.1716	9.53315	1.64628	0.0863452	-0.15566	0.434514	TRUE	0	0	-0.0181465	Harmonic	89.4049	0.261799	24	2.69075	13.7221	1110.59	NA	0.308824	0.0913863	0.183901	1	1398.59	762.318	944.471	1156.22	1013.13	675.517	710.566	617.752	1255.15	1345.46	1209.93	1079.2	1640.14	1158.4	1169.17	1402.94	1418.52	1030.11	1033.88	1117.57	1200.31	1196.12	1102.79	1010.54	1015.22	1119.27	1222.14	1216.92	1100.9	986.197	992.016	1121.39	1249.28	1242.8	13.7221
13554	_T358___2	Q8IZ21	Phosphatase and actin regulator 4	PHACTR4	PSPPLPTHIPPEPPRTPPFPAKTFQVVPEIE	T	358	114736	119984	95106.8	114982	117087	114501	94817	78708	99221.2	101757	103657	101944	105104	102971	104870	105042	114070	0.077	0.672	18.16	19.616	1.09055	1.14043	0.903976	1.09289	1.11289	1.08832	0.901222	0.748108	0.943083	0.967183	0.985247	0.968968	0.999003	0.978728	0.996776	0.998408	1.08422	19.616	PHACTR4_T358___2	0.190219	0.439689	24	16.9695	6368.05	1	1	28	16	6250.93	0.955238	1	23	18	110337	0.755804	1	25	17.2168	105669	5813.4	0.0550153	16.5281	24	4.58414	16.402	16.402	16.7131	0.0346567	0.00103681	0.228577	0.126298	FALSE	0	0	-0.0035777	Harmonic	5564.01	0.261799	24	1.77432	17.2226	105443	NA	0.220588	0.236172	0.334047	1	114736	119984	95106.8	114982	117087	114501	94817	78708	99221.2	101757	103657	101944	105104	102971	104870	105042	114070	104318	100124	101226	106592	110878	109751	104269	99890.2	101041	106642	111116	109940	104217	99646.6	100848	106695	111365	17.2226
13555	_T191___2	Q8IZP0	Abl interactor 1	ABI1	PPTQKPPSPPMSGRGTLGRNTPYKTLEPVKP	T	191	13818.4	19393.1	12792.6	16396.9	22692.1	20860.5	12145.3	5341.48	12428.8	21675.8	23391.4	21900.2	15284.8	16700.6	18102.9	19836.9	19364.3	0.009	0.012	14.7	52.52	0.804147	1.12856	0.744454	0.954203	1.32055	1.21396	0.706785	0.310843	0.723283	1.2614	1.36124	1.27446	0.889485	0.971877	1.05348	1.15439	1.12689	52.5198	ABI1_T191___2	0.00987017	0.164677	23.4824	16.6718	4395.07	0.0434936	0.496605	24	18	6360.7	0.168686	1	23	2.5663	19977.1	0.0040533	0.073515	23.4941	19.0089	17314	3660.65	0.211427	19.4182	26	26	13.1859	12.1716	13.8091	0.331569	0.0120055	0.302606	0.420828	FALSE	0	0	0.00534247	Harmonic	5108.87	0.261799	24	2.02932	16.2486	17375.7	NA	0.514706	0.00334566	0.0373288	0.378398	13818.4	19393.1	12792.6	16396.9	22692.1	20860.5	12145.3	5341.48	12428.8	21675.8	23391.4	21900.2	15284.8	16700.6	18102.9	19836.9	19364.3	15114.4	12331.9	14599	19565.7	22260.5	20064.9	15254.8	12645.1	14771.4	19429.7	21957.2	19897.9	15386.5	12938.8	14933.1	19302.2	21672.7	16.2486
13556	_T313___2	Q8N3F8	MICAL-like protein 1	MICALL1	AGRPTPAPRKASESTTPAPPTPRPRSSLQQE	T	313	4543.34	3608.84	3728.3	4326.89	4069.1	2799.98	3376.48	3044.64	4611.62	3640.7	3815.53	4563.25	4800.71	4963.95	4317.92	3989.21	3436.87	0.187	0.965	3.06	27.195	1.14192	0.907048	0.937073	1.08752	1.02273	0.703748	0.848647	0.76524	1.15909	0.915055	0.958997	1.14693	1.20661	1.24764	1.08527	1.00265	0.863824	27.1947	MICALL1_T313___2	0.664569	0.798057	24	4.87645	199.245	1	1	24	12	292.436	0.999998	1	23	1.89462	4592.6	0.991603	1	23.6667	5.50594	3971.43	219.615	0.0552988	5.58349	26	26	12.5427	11.5779	11.7752	0.259139	0.0110036	-0.277348	0.256583	FALSE	0	0	-0.115766	Forced	-18.0503	0.261799	24	2.12368	3.88812	4009.93	NA	0.205882	0.270561	0.366774	1	4543.34	3608.84	3728.3	4326.89	4069.1	2799.98	3376.48	3044.64	4611.62	3640.7	3815.53	4563.25	4800.71	4963.95	4317.92	3989.21	3436.87	4019.41	4032.67	4023.54	3990.94	3964.38	3982.68	4047.96	4101.17	4064.52	3933.77	3827.19	3900.6	4162.48	4375.94	4228.9	3704.39	3276.86	3.88812
13557	_T318___2	Q8N3F8	MICAL-like protein 1	MICALL1	PAPRKASESTTPAPPTPRPRSSLQQENLVEQ	T	318	4543.34	3608.84	3728.3	4326.89	4069.1	2799.98	3376.48	3044.64	4611.62	3640.7	3815.53	4563.25	4800.71	4963.95	4317.92	3989.21	3436.87	0.187	0.965	3.06	27.195	1.14192	0.907048	0.937073	1.08752	1.02273	0.703748	0.848647	0.76524	1.15909	0.915055	0.958997	1.14693	1.20661	1.24764	1.08527	1.00265	0.863824	27.1947	MICALL1_T318___2	0.664569	0.798057	24	4.87645	199.245	1	1	24	12	292.436	0.999998	1	23	1.89462	4592.6	0.991603	1	23.6667	5.50594	3971.43	219.615	0.0552988	5.58349	26	26	12.5427	11.5779	11.7752	0.259139	0.0110036	-0.277348	0.256583	FALSE	0	0	-0.115766	Forced	-18.0503	0.261799	24	2.12368	3.88812	4009.93	NA	0.205882	0.270561	0.366774	1	4543.34	3608.84	3728.3	4326.89	4069.1	2799.98	3376.48	3044.64	4611.62	3640.7	3815.53	4563.25	4800.71	4963.95	4317.92	3989.21	3436.87	4019.41	4032.67	4023.54	3990.94	3964.38	3982.68	4047.96	4101.17	4064.52	3933.77	3827.19	3900.6	4162.48	4375.94	4228.9	3704.39	3276.86	3.88812
13558	_T467___2	Q8N3F8	MICAL-like protein 1	MICALL1	HPESTPKSLHPWYGITPTSSPKTKKRPAPRA	T	467	5712.64	6237.11	7091.65	6043.28	5428.22	6273.01	6837.59	8031.25	8248.55	6306.16	5755.3	8272.15	7045.46	6800.03	5654.37	8262.19	6374.83	0.079	0.688	4.44	21.135	0.8491	0.927056	1.05407	0.898246	0.806826	0.932391	1.01631	1.19373	1.22603	0.937318	0.855441	1.22953	1.04721	1.01073	0.84044	1.22805	0.947526	21.1354	MICALL1_T467___2	0.437657	0.643885	24	4.42901	420.776	1	1	24	6	566.817	0.999947	1	23	9.9111	7308.32	0.948711	1	23.6667	6.72204	6712.06	385.77	0.0574742	6.81671	24	26	2.25126	2.25126	12.6096	0.139408	0.00552787	0.144425	0.182571	FALSE	0	0	0.0389324	Damped	670.061	0.261799	24	4.73753	5.90399	6692.92	NA	0.176471	0.348846	0.438602	1	5712.64	6237.11	7091.65	6043.28	5428.22	6273.01	6837.59	8031.25	8248.55	6306.16	5755.3	8272.15	7045.46	6800.03	5654.37	8262.19	6374.83	6709.76	7237.36	7182.16	6679.59	6261.9	6305.59	6703.48	7034.16	6999.56	6684.56	6422.77	6450.16	6699.54	6906.79	6885.11	6687.68	6523.6	5.90399
13559	_T783___2	Q8N3V7	Synaptopodin	SYNPO	NAPGAFRVASRSPARTPPASLYHGYLPENGV	T	783	1113.31	1296.74	1580.53	1585.1	2159.08	1771.06	941.361	1235.1	948.481	1545.52	1522.26	1793.75	1276.82	1697.34	1347.03	1563.55	1922.43	0.007	0.006	16.97	40.913	0.74809	0.871348	1.06204	1.06511	1.4508	1.19006	0.632548	0.82993	0.637333	1.03852	1.02288	1.20531	0.857958	1.14053	0.905135	1.05063	1.29178	40.9125	SYNPO_T783___2	0.0121355	0.177674	25.2658	15.5793	304.312	0.134425	0.761597	28	14	326.503	0.240362	1	25.6675	12.665	1738.19	0.0155306	0.17086	26.3111	14.0976	1504.18	305.551	0.203134	12.8593	26	14.848	14.794	13.656	10.4671	0.817796	0.0390649	0.509178	0.228911	TRUE	0	0	0.0250128	Harmonic	459.321	0.242437	25.9168	2.60353	15.1778	1517.9	NA	0.470588	0.00792114	0.053262	0.539912	1113.31	1296.74	1580.53	1585.1	2159.08	1771.06	941.361	1235.1	948.481	1545.52	1522.26	1793.75	1276.82	1697.34	1347.03	1563.55	1922.43	1123.48	1121.07	1447.85	1801.58	1886.47	1657.75	1334.87	1194.45	1335.53	1614.35	1786.67	1719.78	1491.9	1307.27	1314.82	1490	1671.62	14.0553
13560	_T203___2	Q8N573	Oxidation resistance protein 1	OXR1	SSTFTGIRPARVVSSTSEEEEAFTEKFLKIN	T	203	4108.88	4590.13	3710.16	4479.73	5731.91	4017.7	5610.77	3333.71	3911.31	4933.29	4663.67	4260	4285.02	4626.82	4223.46	5369.52	4703.09	0.017	0.088	17.46	26.626	0.912378	1.01924	0.823843	0.994725	1.27277	0.892133	1.24587	0.740253	0.868509	1.09544	1.03557	0.945936	0.951491	1.02739	0.93782	1.1923	1.04432	26.626	OXR1_T203___2	0.234025	0.479814	23.6213	16.7495	376.547	0.672792	1	24	16	377.808	0.899911	1	23	16.605	4680	0.689097	1	23.5404	16.4615	4511.92	397.671	0.088138	16.7828	24	17.9074	17.6884	17.6884	12.1449	0.0987076	0.00406376	0.201173	0.178944	FALSE	0	0	0.0266569	Harmonic	598.332	0.261799	24	1.87505	16.8378	4534.59	NA	0.338235	0.0630224	0.148114	1	4108.88	4590.13	3710.16	4479.73	5731.91	4017.7	5610.77	3333.71	3911.31	4933.29	4663.67	4260	4285.02	4626.82	4223.46	5369.52	4703.09	4355.34	3980.91	4170.78	4687.34	5006.43	4844.63	4404.41	4132.49	4270.38	4645.53	4877.26	4759.75	4440.05	4242.57	4342.71	4615.16	4783.45	16.8378
13561	_T902___2	Q8N612	FTS and Hook-interacting protein	FAM160A2	DGAGLGLSGGSPGASTPVLLTRGGAPERQGE	T	902	2109.93	1852.72	1635.43	2077.74	1931.2	1819.08	1706.23	1403.95	1869.16	1320.6	2340.9	2126.27	1730.89	1229.97	2066.42	1587.66	1925.99	0.027	0.215	18.67	30.725	1.16707	1.0248	0.904606	1.14926	1.0682	1.00619	0.943769	0.776568	1.03389	0.730467	1.29483	1.17611	0.95741	0.680335	1.143	0.878181	1.06532	30.7245	FAM160A2_T902___2	0.11724	0.364043	23.2093	18.0348	212.897	0.443156	1	24	18	155.984	0.899909	1	23	17.9852	1870.83	0.409263	1	23.4031	18.013	1813.88	218.094	0.120236	18.4724	26	26	12.8643	11.8748	10.8143	0.0673877	0.00311569	0.10816	0.234569	FALSE	0	0	-0.0164191	Harmonic	150.683	0.261799	24	1.65427	17.6812	1814.18	NA	0.323529	0.0761692	0.165389	1	2109.93	1852.72	1635.43	2077.74	1931.2	1819.08	1706.23	1403.95	1869.16	1320.6	2340.9	2126.27	1730.89	1229.97	2066.42	1587.66	1925.99	1801.61	1673.3	1682.02	1828.04	1969.63	1960.02	1798.88	1642.62	1653.23	1831.06	2003.49	1991.78	1795.55	1605.26	1618.18	1834.74	2044.72	17.6812
13562	_T203___2	Q8N684	Cleavage and polyadenylation specificity factor subunit 7	CPSF7	RAHSRDSSDSADGRATPSENLVPSSARVDKP	T	203	954.112	624.4	658.174	617.861	777.422	513.812	546.888	650.891	578.134	403.205	809.762	660.619	540.317	747.085	804.432	493.654	692.484	0.048	0.43	22.3	42.288	1.46478	0.958598	1.01045	0.948559	1.19352	0.788819	0.839599	0.999269	0.88757	0.619014	1.24317	1.0142	0.829512	1.14695	1.23499	0.757873	1.06312	42.2884	CPSF7_T203___2	0.844149	0.909088	24	22.6599	29.0531	1	1	24	22	68.9917	1	1	24.9892	2.5617	676.222	0.999286	1	24.3297	23.9692	652.379	29.3175	0.0449393	23.6444	26	26	12.5427	11.5779	9.2375	0.0661643	0.00358129	-0.185651	0.325886	FALSE	0	0	2.43645	Repressed	-1435.53	0.261799	24	4.48681	18.8617	632.954	NA	0.120049	0.530151	0.609294	1	954.112	624.4	658.174	617.861	777.422	513.812	546.888	650.891	578.134	403.205	809.762	660.619	540.317	747.085	804.432	493.654	692.484	954.046	624.912	632.874	632.954	632.954	632.954	632.954	632.954	632.954	632.954	632.954	632.954	632.954	632.954	632.954	632.954	632.954	18.8617
13563	_T175___2	Q8N8E3	Centrosomal protein of 112 kDa	CEP112	QYTGKLRVRSHSLSPTHREDGQNITPKICEV	T	175	7834.03	7517.49	7041.4	5928.97	7362.3	7124.69	9800.29	8363.28	9027.19	8946.33	7678.65	9882.11	8949.11	7767.01	8014.19	8157.46	7584.44	0.044	0.406	23.18	24.531	0.972255	0.932971	0.873884	0.735825	0.91371	0.884221	1.21628	1.03794	1.12033	1.1103	0.952972	1.22644	1.11064	0.963938	0.994615	1.0124	0.941279	24.5305	CEP112_T175___2	0.152639	0.403086	24	0.216241	628.16	1	1	24	0	582.158	0.995562	1	24.12	10.3873	8932.27	0.708003	1	24.04	1.5808	8061.21	623	0.0772836	1.57817	26	26	25.7286	23.7495	12.8567	0.244902	0.00952427	0.247215	0.155967	FALSE	0	0	0.0799186	Damped	1267.56	0.241661	26	0.922798	22.1814	8085.73	NA	0.25	0.176657	0.275567	1	7834.03	7517.49	7041.4	5928.97	7362.3	7124.69	9800.29	8363.28	9027.19	8946.33	7678.65	9882.11	8949.11	7767.01	8014.19	8157.46	7584.44	8850.82	7747.29	7202.26	7476.11	8137.17	8578.36	8525.38	8153.61	7832.1	7790.84	7984.42	8201.84	8271.75	8181.52	8043.36	7975.13	8009.41	20.4752
13564	_T410___2	Q8NCN4	E3 ubiquitin-protein ligase RNF169	RNF169	RLPDGRVLSPLIIKSTPRNLNRSLQKQTSYE	T	410	2012.02	1455.57	1285.89	1087.75	1357.74	1079.31	1610.03	1083.15	1118.13	2127.71	1626.55	1748.31	1976.79	1416.19	1674.26	1564.46	1272.57	0.069	0.625	20.93	34.952	1.34153	0.970513	0.857382	0.725271	0.905284	0.719637	1.0735	0.722201	0.745526	1.41867	1.08452	1.1657	1.31805	0.944261	1.11633	1.04312	0.848499	34.9518	RNF169_T410___2	0.597147	0.75514	24	22.2558	122.729	1	1	24	22	223.987	0.999997	1	23	0.351841	1792.33	0.984402	1	23.6667	22.5472	1504.38	126.198	0.0838874	22.8648	24	26	1.92965	1.92965	10.253	0.413061	0.0201434	0.0944162	0.296512	FALSE	0	0	0.221235	Repressed	605.557	0.261799	24	0.427912	22.3655	1481.93	NA	0.147059	0.439687	0.520163	1	2012.02	1455.57	1285.89	1087.75	1357.74	1079.31	1610.03	1083.15	1118.13	2127.71	1626.55	1748.31	1976.79	1416.19	1674.26	1564.46	1272.57	2032.89	1519.1	1278.41	1335.84	1472.07	1535.9	1520.67	1484.54	1467.62	1471.66	1481.24	1485.73	1484.65	1482.11	1480.92	1481.21	1481.88	22.3655
13565	_T331___2	Q8ND76	Cyclin-Y	CCNY	LRRSARKRSASADNLTLPRWSPAIIS_____	T	331	167.56	201.105	277.129	426.733	437.717	217.544	135.974	229.919	208.859	431.76	198.718	269.746	159.161	246.379	237.58	322.039	307.059	0.007	0.007	11.57	57.314	0.636544	0.763977	1.05279	1.62112	1.66284	0.826426	0.516553	0.87344	0.793433	1.64021	0.754909	1.02474	0.604636	0.93597	0.902541	1.22339	1.16649	57.3145	CCNY_T331___2	0.00182834	0.096745	23.7619	13.1308	97.6289	0.00380242	0.248489	24	14	91.7675	0.106424	1	23.6269	16.2689	267.064	8.49e-05	0.0063707	23.7963	14.4539	263.63	98.6168	0.374073	14.5776	24	12.9013	12.5427	12.5427	8.04108	1.55556	0.0967258	0.683323	0.272615	TRUE	0	0	0.0279443	Harmonic	146.59	0.261799	24	2.84423	13.1358	266.776	NA	0.617647	0.00029249	0.0154195	0.156306	167.56	201.105	277.129	426.733	437.717	217.544	135.974	229.919	208.859	431.76	198.718	269.746	159.161	246.379	237.58	322.039	307.059	126.619	165.332	296.181	385.298	352.561	241.911	166.55	194.234	287.803	351.531	328.121	248.995	195.104	214.901	281.813	327.384	310.644	13.1358
13566	_T108___2	Q8NE71	ATP-binding cassette sub-family F member 1	ABCF1	EEKELMERLKKLSVPTSDEEDEVPAPKPRGG	T	108	18342.3	23137.3	19580	24631.5	22667	23665.1	18808.2	19265.2	21493.5	19953.7	22339.8	24453.6	22032.6	23778.6	20839.5	22494.2	24160.9	0.017	0.09	18.78	14.384	0.839028	1.05837	0.895644	1.12671	1.03685	1.08251	0.86034	0.881244	0.983173	0.912739	1.02189	1.11858	1.00783	1.0877	0.953258	1.02895	1.10519	14.3843	ABCF1_T108___2	0.284342	0.520425	24	16.7112	1084.47	0.222548	0.944333	28	14	930.749	0.746853	1	27	7.61373	23047.4	0.411625	1	26.3333	13.0674	21890.9	1229.23	0.0561526	11.9096	26	16.0761	16.402	15.1403	14.3889	0.0755966	0.00262691	0.334129	0.109911	FALSE	0	0	0.0318175	Damped	2256.6	0.241661	26	2.67416	14.9343	22007.5	NA	0.5	0.00450754	0.0416697	0.422402	18342.3	23137.3	19580	24631.5	22667	23665.1	18808.2	19265.2	21493.5	19953.7	22339.8	24453.6	22032.6	23778.6	20839.5	22494.2	24160.9	19993	20148.4	21799.4	23422.5	23699.3	22565.2	21112.4	20562.2	21254.8	22477.7	23171.4	22834.4	21864.2	21126.6	21194.6	21916.5	22626.2	13.7855
13567	_T265___2	Q8NFH5	Nucleoporin NUP53	NUP35	ESSDRCALSSPSLAFTPPIKTLGTPTQPGST	T	265	6822.09	4909.51	5646.13	5606.94	5247.32	5466.44	5355.51	5242.14	5219.65	5830.95	5875.83	5630.21	6781.68	5548.13	6405.93	6490.29	5874.78	0.055	0.508	19.32	16.597	1.18399	0.852053	0.979895	0.973093	0.910681	0.948709	0.929458	0.909782	0.90588	1.01197	1.01976	0.977133	1.17697	0.962887	1.11176	1.1264	1.01958	16.5966	NUP35_T265___2	0.869804	0.925194	24	21.6045	103.649	1	1	28	14	231.717	1	1	23	9.47705	6207.83	0.999592	1	25	12.7362	5762.99	84.0199	0.0145792	12.2267	26	26	13.1859	12.1716	12.3065	0.294762	0.0119759	-0.446772	0.160479	FALSE	0	0	1.13343	Repressed	10094.8	0.261799	24	1.46484	18.4047	5754.75	NA	0.235294	0.204899	0.303528	1	6822.09	4909.51	5646.13	5606.94	5247.32	5466.44	5355.51	5242.14	5219.65	5830.95	5875.83	5630.21	6781.68	5548.13	6405.93	6490.29	5874.78	6822.34	4909.13	5655.65	5753.56	5755.69	5754.86	5754.75	5754.75	5754.75	5754.75	5754.75	5754.75	5754.75	5754.75	5754.75	5754.75	5754.75	18.4047
13568	_T106___2	Q8NFH5	Nucleoporin NUP53	NUP35	VRSIYDDISSPGLGSTPLTSRRQPNISVMQS	T	106	2030.99	1884.19	1679.34	1951.53	1743.85	1969.1	1577.1	1689.58	1840.28	1838.2	1944.71	1830	2243.9	1931.11	2190.75	1851.4	2033.15	0.199	0.975	20.59	17.586	1.07129	0.993855	0.885805	1.02938	0.919835	1.03864	0.831874	0.891204	0.970699	0.969598	1.02578	0.965277	1.1836	1.01861	1.15556	0.976562	1.07243	17.5861	NUP35_T106___2	0.831983	0.902015	24.642	22.6752	35.8727	1	1	24	18	76.9897	1	1	27	26.4906	2043.69	0.999096	1	25.214	22.375	1898.63	37.8283	0.019924	21.2977	26	26	14.4724	13.3591	10.7525	0.226698	0.0105416	0.00310572	0.128111	FALSE	0	0	0.254872	Repressed	-262.913	0.261799	24	4.10421	20.3231	1896.39	NA	0.132353	0.489607	0.564389	1	2030.99	1884.19	1679.34	1951.53	1743.85	1969.1	1577.1	1689.58	1840.28	1838.2	1944.71	1830	2243.9	1931.11	2190.75	1851.4	2033.15	2046.61	1829.27	1801.87	1863.84	1910.93	1916.87	1903.44	1893.24	1891.95	1894.86	1897.07	1897.35	1896.72	1896.24	1896.18	1896.32	1896.42	20.3231
13569	_T273___2	Q8NFH5	Nucleoporin NUP53	NUP35	SSPSLAFTPPIKTLGTPTQPGSTPRISTMRP	T	273	426.82	224.925	470.163	359.273	311.21	339.879	350.157	467.187	522.829	395.465	418.655	263	378.499	371.149	362.932	346.586	503.819	0.073	0.645	7.38	38.882	1.11415	0.587131	1.22729	0.937826	0.812365	0.887201	0.914032	1.21952	1.36477	1.0323	1.09284	0.686521	0.988013	0.968827	0.947377	0.904709	1.31514	38.8817	NUP35_T273___2	0.523742	0.705603	24	8.81121	33.1926	0.819291	1	28	6	59.5773	0.993912	1	27	4.99027	441.036	0.944784	1	26.3333	6.6639	378.036	42.009	0.111124	6.07343	24.7735	26	13.1859	12.7742	8.39092	0.290002	0.0172807	-0.12433	0.326495	FALSE	0	0	-0.0072102	Harmonic	36.1742	0.241661	26	4.64231	6.79	378.214	NA	0.323529	0.0761692	0.165389	1	426.82	224.925	470.163	359.273	311.21	339.879	350.157	467.187	522.829	395.465	418.655	263	378.499	371.149	362.932	346.586	503.819	375.68	406.883	413.866	389.799	354.872	339.385	357.483	394.283	418.074	407.618	371.079	339.726	341.194	375.158	412.794	421.217	392.188	6.26769
13570	_T1285___2	Q8NI27	THO complex subunit 2	THOC2	DKEKGKEKEKEKKEKTPATTPEARVLGKDGK	T	1285	3450.2	4580.53	3388.54	4281.18	3362.36	3264.35	3458.48	2862.65	2789.59	4734.67	3661.07	3697.26	3277.69	4245.69	3580.42	3678.24	3501.55	0.046	0.418	9.84	26.746	0.948862	1.25972	0.931905	1.1774	0.924704	0.897749	0.951138	0.787276	0.767184	1.30211	1.00685	1.01681	0.901419	1.16764	0.984675	1.01158	0.962984	26.7465	THOC2_T1285___2	0.636899	0.780853	24	11.1603	185.427	1	1	28	8	279.186	0.99997	1	27	20.7651	3833.89	0.989045	1	26.3333	12.3978	3636.91	175.239	0.0481834	11.2993	26	26	11.8995	10.9842	11.8356	0.0407395	0.00172107	0.0143251	0.202644	FALSE	0	0	0.167627	Repressed	843.987	0.241661	26	4.60666	6.9375	3596.51	NA	0.264706	0.151334	0.250007	1	3450.2	4580.53	3388.54	4281.18	3362.36	3264.35	3458.48	2862.65	2789.59	4734.67	3661.07	3697.26	3277.69	4245.69	3580.42	3678.24	3501.55	3507.45	4054.3	4014.02	3701.61	3468.37	3438.65	3533.78	3626.29	3652.79	3627.01	3592.51	3577.66	3583.25	3595.37	3602.37	3601.86	3597.86	6.40385
13571	_T1289___2	Q8NI27	THO complex subunit 2	THOC2	GKEKEKEKKEKTPATTPEARVLGKDGKEKPK	T	1289	3450.2	4580.53	3388.54	4281.18	3362.36	3264.35	3458.48	2862.65	2789.59	4734.67	3661.07	3697.26	3277.69	4245.69	3580.42	3678.24	3501.55	0.046	0.418	9.84	26.746	0.948862	1.25972	0.931905	1.1774	0.924704	0.897749	0.951138	0.787276	0.767184	1.30211	1.00685	1.01681	0.901419	1.16764	0.984675	1.01158	0.962984	26.7465	THOC2_T1289___2	0.636899	0.780853	24	11.1603	185.427	1	1	28	8	279.186	0.99997	1	27	20.7651	3833.89	0.989045	1	26.3333	12.3978	3636.91	175.239	0.0481834	11.2993	26	26	11.8995	10.9842	11.8356	0.0407395	0.00172107	0.0143251	0.202644	FALSE	0	0	0.167627	Repressed	843.987	0.241661	26	4.60666	6.9375	3596.51	NA	0.264706	0.151334	0.250007	1	3450.2	4580.53	3388.54	4281.18	3362.36	3264.35	3458.48	2862.65	2789.59	4734.67	3661.07	3697.26	3277.69	4245.69	3580.42	3678.24	3501.55	3507.45	4054.3	4014.02	3701.61	3468.37	3438.65	3533.78	3626.29	3652.79	3627.01	3592.51	3577.66	3583.25	3595.37	3602.37	3601.86	3597.86	6.40385
13572	_T1209___2	Q8NI35	InaD-like protein	INADL	TAPPPMKLPPPYKALTDDSDENEEEDAFTDQ	T	1209	2256.52	2548.71	1826.66	2540.56	2603.1	2471.98	2203.64	2224.51	2414.46	2815.97	2141.85	2124.29	2297.47	1424.99	2107.73	1871.7	1989.41	0.138	0.891	16.95	31.226	1.01313	1.14432	0.820135	1.14066	1.16874	1.10987	0.989393	0.998763	1.08405	1.26431	0.96165	0.953763	1.03152	0.639791	0.94633	0.840356	0.893207	31.2262	INADL_T1209___2	0.281806	0.517555	24	15.5363	163.243	1	1	24	18	173.676	0.999984	1	27	0.252131	2415.07	0.864745	1	25	19.6425	2232.97	60.6826	0.0271757	18.8568	24	26	12.8643	12.8643	11.3276	0.391484	0.0172801	0.321577	0.186712	FALSE	0	0	0.00763549	Harmonic	131.771	0.261799	24	2.03697	16.2194	2232.42	NA	0.132353	0.489607	0.564389	1	2256.52	2548.71	1826.66	2540.56	2603.1	2471.98	2203.64	2224.51	2414.46	2815.97	2141.85	2124.29	2297.47	1424.99	2107.73	1871.7	1989.41	2173.19	2102.86	2162.27	2289	2356.18	2299.43	2178.38	2114.21	2168.41	2284.04	2345.34	2293.56	2183.11	2124.56	2174.02	2279.52	2335.46	16.2194
13573	_T308___2	Q8TAQ2	SWI/SNF complex subunit SMARCC2	SMARCC2	GGNYKKRKRSPSPSPTPEAKKKNAKKGPSTP	T	308	3299.85	3055.76	3040.85	2877.31	2669.95	3470.95	2529.58	3252.7	3046.03	3060.98	3424.72	2877.53	2410.54	2797.76	3116.54	3013.6	2896.4	0.139	0.898	8.78	17.729	1.10339	1.02177	1.01679	0.962103	0.892766	1.1606	0.84583	1.08762	1.01852	1.02352	1.14514	0.962176	0.806025	0.935502	1.04209	1.00767	0.968486	17.7288	SMARCC2_T308___2	0.499393	0.68783	26.6133	6.87467	122.393	1	1	28	6	265.284	0.999855	1	27	4.90055	3134.81	0.966523	1	27.2044	5.93051	2973.99	130.66	0.0439342	5.23195	26	19.353	5.46734	5.04677	11.5374	0.046479	0.00201427	0.031345	0.136091	FALSE	0	0	-0.0350918	Forced	-63.8571	0.241661	26	1.23835	7.87567	2974.97	NA	0.132353	0.489607	0.564389	1	3299.85	3055.76	3040.85	2877.31	2669.95	3470.95	2529.58	3252.7	3046.03	3060.98	3424.72	2877.53	2410.54	2797.76	3116.54	3013.6	2896.4	2954.13	3015.56	3048.42	3017.78	2942.63	2886.3	2904.12	2990.66	3075.63	3079.59	2986.65	2868.83	2832.17	2923.08	3076.05	3157.88	3081.58	7.26985
13574	_T99___2	Q8TBP0	TBC1 domain family member 16	TBC1D16	NSRIQRQDEEALRYITPESSPVRKAPRPRGR	T	99	5323.2	6001.54	6463.67	4784.47	5172.4	4690.84	5445.89	5660.49	6792.91	6783.66	6316.2	4785.32	6133.23	5295.72	5030.52	6065.36	5004.9	0.035	0.313	8.91	18.661	0.945109	1.06554	1.14759	0.849459	0.918334	0.832835	0.966891	1.00499	1.20605	1.20441	1.12141	0.84961	1.08893	0.940229	0.893144	1.07688	0.888596	18.6606	TBC1D16_T99___2	0.164466	0.414482	24	8.24525	476.513	0.355287	1	28	6	586.289	0.821418	1	27	7.18696	6287.42	0.415039	1	26.3333	7.22669	5572.59	518.343	0.0930167	6.58635	24	26	1.28643	1.28643	12.4568	0.0417335	0.00167512	-0.026334	0.175964	FALSE	0	0	0.0420319	Damped	998.482	0.241661	26	4.65468	6.73882	5562.5	NA	0.397059	0.0273298	0.0948749	0.961738	5323.2	6001.54	6463.67	4784.47	5172.4	4690.84	5445.89	5660.49	6792.91	6783.66	6316.2	4785.32	6133.23	5295.72	5030.52	6065.36	5004.9	5504.91	6286.64	6367.57	5791.33	5121.04	4907.97	5251.96	5791.38	6064.05	5892.92	5483.7	5200.91	5251.41	5543.19	5805.28	5832.41	5639.22	6.22045
13575	_T30___2	Q8TDX7	Serine/threonine-protein kinase Nek7	NEK7	QFQPQKALRPDMGYNTLANFRIEKKIGRGQF	T	30	431.155	453.339	2050.73	1867.18	1204.16	1892.47	394.91	605.663	1364.78	1015.25	1251.78	953.344	548.542	1422.18	477.558	1240.62	1640.94	0.023	0.16	12.81	74.806	0.389571	0.409616	1.85294	1.6871	1.08802	1.70995	0.356822	0.547248	1.23315	0.917333	1.13105	0.861397	0.495637	1.28502	0.431499	1.12097	1.48268	74.8059	NEK7_T30___2	0.0361231	0.247661	26.4371	12.5794	462.762	0.282429	1	28	12	369.244	0.49859	1	26.1186	13.8774	1062.13	0.102885	0.555114	26.8519	12.8493	1120.54	464.077	0.414155	11.4846	26	12.5866	11.8995	10.9842	9.86408	3.7012	0.18761	0.397397	0.621849	TRUE	0	0	0.0528921	Damped	911.996	0.241661	26	3.26315	12.497	1131.09	NA	0.5	0.00450754	0.0416697	0.422402	431.155	453.339	2050.73	1867.18	1204.16	1892.47	394.91	605.663	1364.78	1015.25	1251.78	953.344	548.542	1422.18	477.558	1240.62	1640.94	225.821	750.335	1474.57	1790.3	1526.87	1002.1	678.936	773.341	1131.37	1420.91	1427.08	1199.06	961.01	902.244	1034.84	1217.92	1297.73	11.5357
13576	_T900___2	Q8TEK3	Histone-lysine N-methyltransferase, H3 lysine-79 specific	DOT1L	LASVVLPSRAERARSTPSPVLQPRDPSSTLE	T	900	3312.17	3525.03	3692.44	4053.36	4604.43	3464.23	3403.12	2526.83	3189.12	3107.79	2920.63	4100.18	3752.01	2915.68	3405.09	2138.78	4337.48	0.034	0.285	17.52	35.857	0.963362	1.02527	1.07396	1.17894	1.33922	1.00759	0.989815	0.734942	0.927572	0.903916	0.849481	1.19256	1.09129	0.848039	0.990386	0.622074	1.26158	35.8573	DOT1L_T900___2	0.173437	0.421661	24	17.8992	405.769	0.282429	1	28	16	407.198	0.604555	1	27	21.4222	3386.74	0.317251	1	26.3333	18.6271	3492.4	438.78	0.125639	16.9766	26	16.8218	16.402	15.1403	11.8826	0.27557	0.0115955	0.360909	0.216197	FALSE	0	0	0.0876106	Damped	526.12	0.241661	26	3.32772	12.2298	3450.42	NA	0.220588	0.236172	0.334047	1	3312.17	3525.03	3692.44	4053.36	4604.43	3464.23	3403.12	2526.83	3189.12	3107.79	2920.63	4100.18	3752.01	2915.68	3405.09	2138.78	4337.48	2933.39	3271.17	3643.69	3760.97	3610.4	3384.23	3274.62	3329.42	3458.88	3543.72	3533.43	3463.86	3404.77	3397.43	3432.05	3470.23	3482.26	11.289
13577	_T257___2	Q8TER5	Rho guanine nucleotide exchange factor 40	ARHGEF40	YVELLEVTLPVRGSPTDAEGSPGLSRVRTVP	T	257	829.501	351.696	542.524	522.611	539.894	463.673	720.429	833.511	560.01	412.972	631.326	658.702	351.942	317.331	561.482	387.391	462.176	0.105	0.801	21.72	47.966	1.54163	0.653627	1.00828	0.971272	1.00339	0.861735	1.33892	1.54908	1.04078	0.767507	1.17332	1.2242	0.654084	0.589759	1.04351	0.719966	0.858953	47.9659	ARHGEF40_T257___2	0.649652	0.789233	24	21.9368	50.6057	1	1	24	0	81.9636	0.999952	1	23.1536	6.14695	645.392	0.990285	1	23.7179	1.00681	538.71	38.8889	0.0721889	1.01878	24	26	12.8643	12.8643	9.13294	0.264448	0.0144777	0.0229589	0.40491	FALSE	0	0	3.09498	Repressed	101178	0.261799	24	1.56785	18.0113	531.086	NA	0.238192	0.224889	0.332272	1	829.501	351.696	542.524	522.611	539.894	463.673	720.429	833.511	560.01	412.972	631.326	658.702	351.942	317.331	561.482	387.391	462.176	829.415	351.772	530.717	531.086	531.086	531.086	531.086	531.086	531.086	531.086	531.086	531.086	531.086	531.086	531.086	531.086	531.086	18.0113
13578	_T576___2	Q8TF72	Protein Shroom3	SHROOM3	SVPENEEDASLKRHLTPPQGNSPHSNERKST	T	576	3257.99	3660.26	2797.83	3563.28	3693.01	3269.47	2854.06	1650.57	3231.42	3666.09	3757.78	3982.47	3402.33	2608.15	3616.99	3017.02	3091.51	0.023	0.156	17.5	35.96	1.00482	1.12888	0.862899	1.09898	1.13899	1.00836	0.880239	0.509063	0.996625	1.13068	1.15896	1.22826	1.04934	0.804398	1.11554	0.930498	0.953473	35.9599	SHROOM3_T576___2	0.104804	0.350607	24.3415	16.1349	398.78	0.222548	0.944333	28	14	372.193	0.749467	1	27	15.5696	3629.58	0.231345	0.890367	26.4472	15.3311	3278.02	416.203	0.126968	13.9125	26	26	12.8643	11.8748	11.6179	0.00070284	3.02e-05	0.186085	0.259836	FALSE	0	0	0.00577184	Harmonic	433.843	0.261799	24	2.00734	16.3325	3259.19	NA	0.426471	0.0171191	0.0764136	0.774598	3257.99	3660.26	2797.83	3563.28	3693.01	3269.47	2854.06	1650.57	3231.42	3666.09	3757.78	3982.47	3402.33	2608.15	3616.99	3017.02	3091.51	3075.75	2831.95	3016.1	3436.37	3671.88	3494	3088.03	2860.54	3032.36	3424.52	3644.26	3478.29	3099.48	2887.21	3047.54	3413.45	3618.5	16.3325
13579	_T817___2	Q8TF72	Protein Shroom3	SHROOM3	GSGFGHNYRPHRTVSTSSTSGNDFEETKAHI	T	817	2336.4	3184.15	4614.64	3099.36	3454.32	3584.78	3447.57	4731.6	3321.22	2489.01	3496.03	3839.87	3322.71	3069.93	3353.29	3008.36	3367.38	0.048	0.43	22.15	35.272	0.688122	0.937802	1.35911	0.91283	1.01737	1.0558	1.01539	1.39356	0.978173	0.733068	1.02966	1.13093	0.978612	0.904162	0.987618	0.886028	0.991769	35.2719	SHROOM3_T817___2	0.852339	0.914594	24	4.26754	123.398	1	1	28	14	123.608	0.999991	1	23	17.4911	3774.68	0.999397	1	25	13.2833	3395.29	46.3562	0.0136531	12.752	24	26	1.60804	1.60804	11.8238	0.207309	0.00876661	-0.104431	0.258631	FALSE	0	0	-0.0939072	Forced	23.0742	0.261799	24	6.61356	22.738	3421.38	NA	0.205882	0.270561	0.366774	1	2336.4	3184.15	4614.64	3099.36	3454.32	3584.78	3447.57	4731.6	3321.22	2489.01	3496.03	3839.87	3322.71	3069.93	3353.29	3008.36	3367.38	3443.2	3426.72	3396.05	3383.03	3411.98	3465.87	3488.73	3437.87	3343.22	3303.05	3392.39	3558.68	3629.24	3472.29	3180.18	3056.22	3331.93	22.738
13580	_T123___2	Q8WUF5	RelA-associated inhibitor	PPP1R13L	PYSPLSPKGRPSSPRTPLYLQPDAYGSLDRA	T	123	1037.45	1218.42	1407.79	1243.82	1189.23	1575.9	1350.34	1015.24	1265.85	1446.74	1162.35	1283.87	1484.12	1325.02	1518.72	1340.78	1235.88	0.056	0.516	8.71	21.562	0.797981	0.937179	1.08284	0.956721	0.914732	1.21215	1.03865	0.780901	0.973665	1.1128	0.894056	0.987524	1.14155	1.01917	1.16817	1.0313	0.950609	21.5623	PPP1R13L_T123___2	0.976036	0.985999	24	8.51269	12.4314	1	1	28	20	91.3307	1	1	27	16.8655	1333.24	0.999998	1	26.3333	15.3581	1301.22	13.5653	0.010425	13.9973	26	22.3831	23.1558	21.3746	10.311	0.0888043	0.00430627	0.0545547	0.166869	FALSE	0	0	-0.203238	Overexpressed	0.322277	0.261799	24	4.22213	7.87266	1297.85	NA	0.147059	0.439687	0.520163	1	1037.45	1218.42	1407.79	1243.82	1189.23	1575.9	1350.34	1015.24	1265.85	1446.74	1162.35	1283.87	1484.12	1325.02	1518.72	1340.78	1235.88	1297.7	1298.1	1298.57	1298.36	1296.98	1295.39	1296.11	1300.78	1306.17	1303.73	1287.92	1269.68	1277.92	1331.44	1393.22	1365.31	1184.13	7.87266
13581	_T118___2	Q8WUZ0	B-cell CLL/lymphoma 7 protein family member C	BCL7C	SEGSLQKGTEPSPGGTPQPSRPVSPAGPPEG	T	118	1566.11	1557.14	1689.13	1609.31	1823.37	1467.8	1602.98	1798.7	1779.04	2003.01	1580.6	1428.19	1956.04	1300.11	1570.52	1479.5	1395.69	0.124	0.859	9.6	21.642	0.964377	0.958859	1.04013	0.990984	1.12279	0.903844	0.987084	1.1076	1.0955	1.23341	0.973304	0.87945	1.20449	0.800579	0.967097	0.911049	0.859441	21.6417	BCL7C_T118___2	0.692958	0.815861	24	9.7021	60.0411	1	1	24	12	124.659	0.999996	1	23	10.2031	1762.67	0.993738	1	23.6667	10.6311	1621.6	63.9213	0.0394188	10.7808	24	26	12.5427	12.5427	10.7697	0.187159	0.00868914	0.129375	0.154729	FALSE	0	0	0.0468342	Damped	-110.734	0.261799	24	6.81304	9.97609	1623.22	NA	0.161765	0.392728	0.478295	1	1566.11	1557.14	1689.13	1609.31	1823.37	1467.8	1602.98	1798.7	1779.04	2003.01	1580.6	1428.19	1956.04	1300.11	1570.52	1479.5	1395.69	1527.67	1623.85	1703.02	1695.36	1622.74	1562.97	1568.75	1623.58	1668.71	1664.34	1622.95	1588.87	1592.17	1623.42	1649.15	1646.66	1623.06	9.97609
13582	_T629___2	Q8WVC0	RNA polymerase-associated protein LEO1	LEO1	SEEDKAQRLLKAKKLTSDEEGEPSGKRKAED	T	629	6143.23	5606.81	5791.31	5223.79	6060.64	7758.71	6276.98	7344.96	6814.67	4766.35	5930.26	5537.84	6012.73	5700.02	5567.01	5325.69	5853.82	0.015	0.068	0.8	25.006	1.02674	0.937088	0.967925	0.873072	1.01294	1.29674	1.0491	1.22759	1.13896	0.796619	0.991148	0.925561	1.00493	0.952667	0.930436	0.890104	0.978372	25.0062	LEO1_T629___2	0.202501	0.450812	24.795	23.0326	450.974	0.355287	1	24	0	345.823	0.898074	1	26.1844	24.0327	6901.92	0.484037	1	24.9931	23.711	6004.36	458.758	0.0764041	22.7689	26	22.8926	21.8693	20.1871	12.6844	0.125782	0.00495814	0.0885844	0.160868	FALSE	0	0	0.030229	Damped	791.02	0.241661	26	0.830174	22.5647	6014.35	NA	0.397059	0.0273298	0.0948749	0.961738	6143.23	5606.81	5791.31	5223.79	6060.64	7758.71	6276.98	7344.96	6814.67	4766.35	5930.26	5537.84	6012.73	5700.02	5567.01	5325.69	5853.82	6548.09	5847.48	5362.94	5465.55	6004.64	6490.27	6531.94	6146.19	5696.71	5557.82	5807.57	6197.74	6393.71	6257.57	5938.31	5717.51	5764.27	20.829
13583	_T139___2	Q8WW12	PEST proteolytic signal-containing nuclear protein	PCNP	MPPEAKMRMKNIGRDTPTSAGPNSFNKGKHG	T	139	781.218	1051.76	889.101	722.691	1103.31	1171.41	829.565	1322.58	961.984	797.931	1025.33	949.796	1273.91	1055.03	897.065	812.939	1301.99	0.017	0.082	21.57	30.087	0.783634	1.05501	0.89185	0.724925	1.10672	1.17503	0.83213	1.32667	0.964958	0.800398	1.0285	0.952733	1.27785	1.05829	0.899839	0.815453	1.30601	30.0871	PCNP_T139___2	0.24434	0.488985	24	22.7209	107.511	1	1	28	22	103.293	0.995531	1	23	1.1926	1067.92	0.830183	1	25	23.2676	1002.22	96.5041	0.0962902	22.3369	24	26	2.25126	2.25126	9.83035	0.146829	0.00746816	0.137211	0.2444	FALSE	0	0	-0.445642	Overexpressed	0.00049209	0.261799	24	0.915272	20.5039	998.397	NA	0.294118	0.108865	0.203481	1	781.218	1051.76	889.101	722.691	1103.31	1171.41	829.565	1322.58	961.984	797.931	1025.33	949.796	1273.91	1055.03	897.065	812.939	1301.99	998.397	998.397	998.394	998.393	998.404	998.439	998.46	998.301	997.788	997.483	999.792	1007.23	1011.64	978.174	870.352	806.415	1291.54	20.5039
13584	_T956___2	Q8WWI1	LIM domain only protein 7	LMO7	GDVEDIKRTPNNVVSTPAPSPDASQLASSLS	T	956	31940.3	34084.8	41213.2	31501.7	41370.7	34102	31445.6	38818.6	36897.5	31252.1	30487	39309.3	33644.1	32366.9	34533.2	40736.1	37340.1	0.077	0.672	10.56	15.392	0.903403	0.964061	1.16568	0.890999	1.17013	0.964547	0.889413	1.09795	1.04362	0.883939	0.862298	1.11183	0.951594	0.915472	0.976743	1.15219	1.05613	15.3918	LMO7_T956___2	0.726628	0.83739	24	11.5669	1088.96	1	1	28	10	1693.23	0.999996	1	25.4789	16.2984	36510.9	0.99572	1	25.8263	12.6843	35357.1	1063.74	0.0300855	11.7873	26	22.7994	9.00503	8.31233	15.082	0.00506314	0.00016785	0.0842924	0.142272	FALSE	0	0	0.175466	Repressed	4534.11	0.261799	24	3.65885	10.0242	35442.9	NA	0.132353	0.489607	0.564389	1	31940.3	34084.8	41213.2	31501.7	41370.7	34102	31445.6	38818.6	36897.5	31252.1	30487	39309.3	33644.1	32366.9	34533.2	40736.1	37340.1	31502	35422.7	37382	36818.2	35450	34766.2	34963	35440.4	35679	35610.4	35443.8	35360.5	35384.5	35442.6	35471.7	35463.3	35443	10.0242
13585	_T681___2	Q8WWM7	Ataxin-2-like protein	ATXN2L	FNPTKPLLSVNKSTSTPTSPGPRTHSTPSIP	T	681	503.613	238.932	309.414	394.265	227.225	434.975	282.115	144.759	337.976	335.643	339.403	334.498	429.101	315.653	258.087	290.516	327.13	0.023	0.152	20.44	55.426	1.55569	0.738073	0.955796	1.21791	0.701909	1.34366	0.871469	0.447169	1.04403	1.03682	1.04843	1.03328	1.32552	0.975068	0.797246	0.897419	1.01052	55.4259	ATXN2L_T681___2	0.293353	0.528678	24	19.6838	48.2853	1	1	28	16	41.4521	0.991449	1	24.0642	21.014	353.574	0.871818	1	25.3547	19.4565	328.541	46.3281	0.141012	18.4169	26	16.1481	16.402	15.1403	8.15941	0.186587	0.0114339	0.0114827	0.401925	FALSE	0	0	1.36516	Repressed	1517.46	0.261799	24	1.44808	18.4687	317.791	NA	0.228784	0.20123	0.303528	1	503.613	238.932	309.414	394.265	227.225	434.975	282.115	144.759	337.976	335.643	339.403	334.498	429.101	315.653	258.087	290.516	327.13	503.545	238.81	311.852	317.74	317.813	317.793	317.791	317.791	317.791	317.791	317.791	317.791	317.791	317.791	317.791	317.791	317.791	18.4687
13586	_T1480___2	Q8WWQ0	PH-interacting protein	PHIP	LKPQLKSESSTSAFSTPTRSIPPRHNAAQIN	T	1480	680.455	135.347	607.792	322.401	504.166	829.801	343.643	213.178	432.831	199.309	874.267	507.847	751.612	726.515	516.956	517.249	708.184	0.03	0.25	18.76	70.797	1.30391	0.259357	1.16467	0.617797	0.966102	1.5901	0.658501	0.4085	0.829407	0.381922	1.6753	0.973155	1.44027	1.39218	0.99061	0.991171	1.35705	70.7973	PHIP_T1480___2	0.149079	0.398766	26.2632	18.9459	148.86	0.990199	1	28	18	147.498	0.915097	1	24.8104	1.81438	671.454	0.676175	1	26.3578	20.066	538.636	141.317	0.262362	18.271	26	26	12.5427	11.5779	8.11651	1.21955	0.0751274	-0.292481	0.860029	FALSE	0	0	0.0371294	Damped	260.597	0.261799	24	1.29327	19.0601	533.648	NA	0.323529	0.0761692	0.165389	1	680.455	135.347	607.792	322.401	504.166	829.801	343.643	213.178	432.831	199.309	874.267	507.847	751.612	726.515	516.956	517.249	708.184	605.045	365.278	315.784	476.508	668.393	708.003	579.376	425.812	394.112	497.052	619.948	645.317	562.935	464.582	444.28	510.209	588.92	19.0601
13587	_T455___2	Q8WWY3	U4/U6 small nuclear ribonucleoprotein Prp31	PRPF31	TIRDRSSGTASSVAFTPLQGLEIVNPQAAEK	T	455	13869.8	12118.1	9781.5	15502.7	15886.7	14167.7	12468.4	9354.27	12231.2	11861.5	12785.7	15013.8	11880.6	11675	14553.2	12434.6	13291.9	0.015	0.063	16.74	25.369	1.07726	0.941208	0.759723	1.20409	1.23391	1.1004	0.968409	0.72654	0.949991	0.921274	0.993053	1.16611	0.922758	0.906792	1.13033	0.965785	1.03237	25.3686	PRPF31_T455___2	0.0384402	0.25149	24	17.2344	1531.19	0.0780889	0.615895	24	18	1786.39	0.497613	1	23	13.9102	13683.2	0.0428302	0.325496	23.6667	16.3756	12912.7	1559.76	0.120793	16.6062	24	17.1557	16.7236	16.7236	13.6942	0.589788	0.0215342	0.480516	0.147119	TRUE	0	0	0.0472661	Damped	3154.28	0.261799	24	1.68205	17.575	13044.5	NA	0.485294	0.00600684	0.0471145	0.477595	13869.8	12118.1	9781.5	15502.7	15886.7	14167.7	12468.4	9354.27	12231.2	11861.5	12785.7	15013.8	11880.6	11675	14553.2	12434.6	13291.9	12694.3	10415.2	10942.3	13308.2	15024.4	14627.6	12845.9	11553.4	11852.3	13194	14167.3	13942.3	12931.8	12198.8	12368.4	13129.3	13681.3	17.575
13588	_T120___2	Q8WXI9	Transcriptional repressor p66-beta	GATAD2B	VDMSARRSEPERGRLTPSPDIIVLSDNEASS	T	120	8558.94	8584.4	7938.86	8421.52	8517.83	8074.04	7642.95	6963.87	7090.08	7275.55	8434.22	7261.8	7661.77	7631.91	7488.44	8406.58	8212.63	0.056	0.516	17.8	10.267	1.0845	1.08772	1.00593	1.06709	1.07929	1.02306	0.968433	0.882387	0.898379	0.92188	1.06869	0.920137	0.970818	0.967033	0.948855	1.06519	1.04062	10.2668	GATAD2B_T120___2	0.163527	0.413007	24	16.3879	340.582	1	1	28	16	304.821	0.970906	1	23	4.94e-05	8507.55	0.719805	1	25	17.8477	7913.82	252.498	0.0319059	17.1338	26	0	11.8995	10.9842	12.9689	0.0754344	0.00290828	-0.0522318	0.101903	FALSE	0	0	-0.0380939	Forced	148.752	0.261799	24	2.03462	16.2283	7884.99	NA	0.279412	0.128789	0.225281	1	8558.94	8584.4	7938.86	8421.52	8517.83	8074.04	7642.95	6963.87	7090.08	7275.55	8434.22	7261.8	7661.77	7631.91	7488.44	8406.58	8212.63	7818.44	7724.74	7789.56	7968.62	8086.38	8004.92	7779.87	7631.88	7734.26	8017.09	8203.09	8074.42	7718.96	7485.2	7646.91	8093.65	8387.44	16.2283
13589	_T861___2	Q92547	DNA topoisomerase 2-binding protein 1	TOPBP1	LETPGRPSQQKRKPSTPLSEVIVKNLQLALA	T	861	3205.05	2712.72	2142.17	2307.9	2654.32	2111.24	2309.24	2287.19	2567.48	2245.08	2660.16	2927.59	2888.28	2873.63	3023.09	2520.23	2848.08	0.06	0.543	0.74	20.995	1.23039	1.04139	0.822358	0.885981	1.01897	0.810486	0.886496	0.878032	0.985632	0.861863	1.02121	1.12387	1.10879	1.10316	1.16054	0.967491	1.09335	20.9952	TOPBP1_T861___2	0.339625	0.568925	24	23.7258	161.707	1	1	24	22	245.191	0.999916	1	24.4029	4.09112	2878.68	0.904411	1	24.1343	0.481823	2608.56	165.48	0.0634372	0.479142	24	26	3.8593	3.8593	11.1219	0.347135	0.015606	0.0780627	0.171444	FALSE	0	0	0.264886	Repressed	799.213	0.241661	26	0.553969	23.7077	2583.33	NA	0.25	0.176657	0.275567	1	3205.05	2712.72	2142.17	2307.9	2654.32	2111.24	2309.24	2287.19	2567.48	2245.08	2660.16	2927.59	2888.28	2873.63	3023.09	2520.23	2848.08	3263.02	2606.93	2363.53	2428.13	2555.7	2618.65	2616.53	2593.29	2578.49	2576.64	2580.53	2583.78	2584.6	2584.02	2583.35	2583.11	2583.17	21.884
13590	_T328___2	Q92597	Protein NDRG1	NDRG1	GYMPSASMTRLMRSRTASGSSVTSLDGTRSR	T	328	2347.09	3315.03	2267.28	2285.19	2463.58	2305.18	2418.73	1829	2713.86	2723.74	1326.23	2584.09	2157.71	2052.72	2862.6	1959.56	2496.93	0.127	0.879	4.98	42.148	0.994814	1.40507	0.960987	0.96858	1.04419	0.977052	1.02518	0.775223	1.15027	1.15446	0.562121	1.09527	0.914546	0.870044	1.21331	0.830559	1.05832	42.1476	NDRG1_T328___2	0.669992	0.801659	24	6.61707	144.436	1	1	28	10	215.582	0.999971	1	25.9881	5.04e-05	2708.64	0.992046	1	25.996	5.99704	2339.18	170.361	0.0728296	5.53657	26	2.75018	1.60804	1.48434	11.2571	0.217391	0.00965569	0.0572184	0.276673	FALSE	0	0	3.56919	Repressed	1.48082e+06	0.261799	24	4.71242	5.99987	2296.38	NA	0.12386	0.527983	0.6069	1	2347.09	3315.03	2267.28	2285.19	2463.58	2305.18	2418.73	1829	2713.86	2723.74	1326.23	2584.09	2157.71	2052.72	2862.6	1959.56	2496.93	2347.06	3314.69	2297.19	2296.38	2296.38	2296.38	2296.38	2296.38	2296.38	2296.38	2296.38	2296.38	2296.38	2296.38	2296.38	2296.38	2296.38	5.99987
13591	_T815___2	Q92598	Heat shock protein 105 kDa	HSPH1	VTQPKPKIESPKLERTPNGPNIDKKEEDLED	T	815	722.722	601.79	596.425	484.593	663.285	601.728	414.106	504.455	510.924	458.294	697.121	441.358	581.771	723.242	610.007	542.35	546.854	0.109	0.813	23.5	27.086	1.26649	1.05457	1.04517	0.849196	1.16234	1.05446	0.725676	0.884003	0.895338	0.803111	1.22163	0.773433	1.01949	1.2674	1.06897	0.950411	0.958302	27.0864	HSPH1_T815___2	0.928719	0.959004	24	0.0136375	13.1646	1	1	24	22	63.0192	1	1	26.4507	25.2175	605.299	0.999936	1	24.8169	23.7456	571.454	18.3791	0.0321619	22.9639	26	26	12.5427	11.5779	9.08276	0.0537526	0.00295904	-0.0909603	0.247737	FALSE	0	0	0.725009	Repressed	224.845	0.261799	24	-0.755781	2.88687	558.044	NA	0.0882353	0.655308	0.709979	1	722.722	601.79	596.425	484.593	663.285	601.728	414.106	504.455	510.924	458.294	697.121	441.358	581.771	723.242	610.007	542.35	546.854	721.672	608.561	560.89	555.932	557.392	558.007	558.071	558.052	558.044	558.043	558.044	558.044	558.044	558.044	558.044	558.044	558.044	2.88687
13592	_T732___2	Q92615	La-related protein 4B	LARP4B	PSPSAMGKRLSREQSTPPKSPQ_________	T	732	10078.4	9055.5	9267.02	7231.55	9682.13	10428.5	11261.4	7750.74	12187.4	10281.4	8279.56	12412.8	9132.41	9528.41	8961.51	8395.49	9021.3	0.028	0.219	23.32	27.026	1.05141	0.944697	0.966763	0.754417	1.01007	1.08793	1.17482	0.80858	1.27143	1.07258	0.863748	1.29494	0.95272	0.994032	0.934891	0.875843	0.941128	27.0264	LARP4B_T732___2	0.409149	0.623751	24	22.1347	685.731	1	1	28	20	836.468	0.998581	1	24.3458	13.4421	10333	0.937948	1	25.4486	18.4355	9633	454.986	0.0472321	17.3861	26	26	25.0854	23.1558	13.2095	0.0156247	0.00059142	0.0449522	0.19994	FALSE	0	0	0.0181549	Harmonic	897.969	0.261799	24	0.500914	22.0866	9608.57	NA	0.220588	0.236172	0.334047	1	10078.4	9055.5	9267.02	7231.55	9682.13	10428.5	11261.4	7750.74	12187.4	10281.4	8279.56	12412.8	9132.41	9528.41	8961.51	8395.49	9021.3	10396.2	9628.21	8895.04	8902.21	9590.96	10248.5	10242	9624.37	9034.72	9040.49	9594.4	10123.2	10118	9621.27	9147.06	9151.7	9597.18	22.0866
13593	_T867___2	Q92729	Receptor-type tyrosine-protein phosphatase U	PTPRU	GSPRRPCGRKGSPYHTGQLHPAVRVADLLQH	T	867	2930.72	3420.85	2316.87	2922.28	4098.54	3406.25	2930.3	2336.24	2832.38	3127.75	3626.65	3025.28	2984.65	3258.06	3413.53	3049.79	3172.15	0.034	0.297	16.84	28.654	0.942668	1.10032	0.745224	0.939954	1.3183	1.09562	0.942535	0.751455	0.91104	1.00604	1.16652	0.973085	0.960017	1.04796	1.09797	0.980967	1.02033	28.6539	PTPRU_T867___2	0.104225	0.349745	23.0751	17.33	308.33	0.819291	1	24	18	410.086	0.727424	1	23	3.61634	3266.28	0.474532	1	23.3584	19.1763	3117.14	271.592	0.0871287	19.7031	24	19.0806	18.3317	18.3317	11.6637	0.0929348	0.00398393	0.237181	0.172309	FALSE	0	0	0.043761	Damped	620.608	0.261799	24	1.65062	17.6951	3141.91	NA	0.397059	0.0273298	0.0948749	0.961738	2930.72	3420.85	2316.87	2922.28	4098.54	3406.25	2930.3	2336.24	2832.38	3127.75	3626.65	3025.28	2984.65	3258.06	3413.53	3049.79	3172.15	3092.42	2628.38	2712.96	3179.97	3536.84	3471.8	3112.63	2838.17	2888.19	3164.42	3375.5	3337.03	3124.59	2962.25	2991.84	3155.22	3280.07	17.6951
13594	_T702___2	Q93100	Phosphorylase b kinase regulatory subunit beta	PHKB	ELEPPKHSKVKRQSSTPSAPELGQQPDVNIS	T	702	2342.44	1965.91	2854.84	1715.27	3294.34	1888.5	2141.17	2918.94	2481.89	1703.36	1978.74	2309.97	2338.09	3305.94	2342.81	2773.11	2876.6	0.06	0.547	4.86	33.037	0.965792	0.810547	1.17706	0.707208	1.35826	0.778632	0.882809	1.20348	1.02329	0.7023	0.815837	0.952407	0.963999	1.36305	0.965945	1.14336	1.18603	33.0373	PHKB_T702___2	0.71232	0.827415	24	4.73778	145.919	1	1	24	6	303.264	1	1	27	21.1233	2456.63	0.994944	1	25	4.26591	2415.22	139.983	0.0579585	4.09527	24.9458	26	1.92965	1.85649	11.0432	0.309756	0.0140247	0.121592	0.275476	FALSE	0	0	-0.0201817	Harmonic	84.3576	0.261799	24	4.78962	5.705	2422.03	NA	0.205882	0.270561	0.366774	1	2342.44	1965.91	2854.84	1715.27	3294.34	1888.5	2141.17	2918.94	2481.89	1703.36	1978.74	2309.97	2338.09	3305.94	2342.81	2773.11	2876.6	2428.54	2501.26	2497.47	2414.69	2332.61	2336.89	2430.32	2522.97	2518.14	2412.67	2308.1	2313.56	2432.6	2550.63	2544.47	2410.11	2276.88	5.705
13595	_T450___2	Q969V6	MKL/myocardin-like protein 1	MKL1	TVASSGVVKFGSTGSTPPVSPTPSERSLLST	T	450	1023.9	748.253	850.839	765.504	963.946	830.631	900.766	1278.56	666.198	722.416	1100.62	892.957	545.098	732.92	1475.26	1194.77	810.26	0.246	0.992	16.27	50.999	1.12278	0.820511	0.933004	0.839428	1.05703	0.910844	0.987752	1.40203	0.730532	0.792179	1.20691	0.979189	0.597737	0.803697	1.61773	1.31014	0.888505	50.9995	MKL1_T450___2	0.821881	0.896594	23.0751	12.6755	53.4511	1	1	24	22	118.136	0.999918	1	27	1.40726	939.327	0.998912	1	24.6917	22.6808	909.338	42.9202	0.0471994	22.0454	26	26	NA	NA	9.65092	0.237534	0.0123063	0.00798838	0.351605	FALSE	0	0	-0.205134	Overexpressed	1.2516	0.261799	24	3.76582	9.61561	877.987	NA	0.0441177	0.839342	0.864959	1	1023.9	748.253	850.839	765.504	963.946	830.631	900.766	1278.56	666.198	722.416	1100.62	892.957	545.098	732.92	1475.26	1194.77	810.26	876.971	878.176	880.58	881.464	877.338	869.11	866.081	880.209	908.383	918.753	870.379	773.911	738.403	904.035	1234.34	1355.92	788.799	9.61561
13596	_T180___2	Q96CC6	Inactive rhomboid protein 1	RHBDF1	FRVADDTAEGLSAPHTPVTPGAASLCSFSSS	T	180	2552.63	1305.39	1874.41	1635.96	1464.86	1216.15	1779.53	1220.71	1681.28	1232.86	1813.75	1660.39	2037.01	1681.35	1319.5	1371.8	1257.32	0.048	0.438	1.5	41.912	1.60099	0.818731	1.17562	1.02606	0.91875	0.76276	1.11611	0.765621	1.05449	0.773238	1.13757	1.04139	1.2776	1.05453	0.82758	0.860385	0.788584	41.9116	RHBDF1_T180___2	0.364611	0.589304	24	23.4789	169.292	1	1	24	22	134.152	0.982106	1	23.8983	22.6564	1733.29	0.91467	1	23.9661	22.7118	1601.96	172.934	0.107951	22.7439	24	26	1.92965	1.92965	10.5673	0.0544295	0.00257538	0.065408	0.284857	FALSE	0	0	-0.0718478	Forced	-45.302	0.25692	24.4558	3.47281	23.1666	1622.72	NA	0.205882	0.270561	0.366774	1	2552.63	1305.39	1874.41	1635.96	1464.86	1216.15	1779.53	1220.71	1681.28	1232.86	1813.75	1660.39	2037.01	1681.35	1319.5	1371.8	1257.32	1665.56	1633.72	1578.75	1555.58	1601.22	1686.56	1727.56	1662.74	1530.74	1459.61	1550.68	1754.18	1875.62	1749.29	1436.66	1231.98	1404.45	22.7349
13597	_T196___2	Q96CX2	BTB/POZ domain-containing protein KCTD12	KCTD12	LASRSPSGGAAGPLLTPSQSLDGSRRSGYIT	T	196	3457.08	2607.1	2014.47	1866.98	2016.98	2804.67	1830.97	2362.58	2242.8	1762.39	3695.45	3524.43	3238.07	2232.54	2671.34	2834.12	3398.75	0.024	0.164	19.72	36.873	1.31888	0.994612	0.768524	0.712257	0.769482	1.06999	0.698517	0.901329	0.855631	0.672357	1.40982	1.34458	1.23533	0.85172	1.01912	1.08122	1.29663	36.8732	KCTD12_T196___2	0.0512961	0.271919	24	20.6538	512.132	0.548219	1	24	20	556.851	0.479891	1	23	4.33147	3035.19	0.196676	0.811246	23.6667	22.0221	2641.43	509.311	0.192816	22.3323	24	26	1.92965	1.92965	10.9131	0.633134	0.0290081	0.240221	0.303679	FALSE	0	0	-0.0063667	Harmonic	454.74	0.261799	24	1.05694	19.9628	2650.89	NA	0.308824	0.0913863	0.183901	1	3457.08	2607.1	2014.47	1866.98	2016.98	2804.67	1830.97	2362.58	2242.8	1762.39	3695.45	3524.43	3238.07	2232.54	2671.34	2834.12	3398.75	2874.41	2416.73	2184.44	2418.66	2894.16	3135.5	2892.15	2398.13	2147.41	2400.22	2913.48	3173.97	2911.31	2378.07	2107.43	2380.32	2934.33	19.9628
13598	_T470___2	Q96D46	60S ribosomal export protein NMD3	NMD3	NVNIYRDSAIPVESDTDDEGAPRISLAEMLE	T	470	17358.2	13847.5	13327	13853.7	14213.7	12094.3	14783.1	11611.2	13250.4	12954.2	13678.2	12583.4	15043.7	11554.1	16901.5	13634.9	13059.1	0.06	0.539	20.2	21.106	1.26242	1.0071	0.969244	1.00755	1.03373	0.879591	1.07515	0.844458	0.963673	0.942132	0.994782	0.915164	1.0941	0.840306	1.22921	0.99164	0.949758	21.1059	NMD3_T470___2	0.950011	0.970538	24	1.22298	180.085	1	1	24	22	413.2	0.999997	1	27	4.94e-05	16171.2	0.999978	1	25	24.7385	13757	298.844	0.0217231	23.749	26	26	12.5427	11.5779	13.698	0.0316182	0.00115412	-0.125371	0.167091	FALSE	0	0	-0.217556	Overexpressed	-2.32499	0.261799	24	0.919619	8.48731	13701.9	NA	-0.0882353	0.655308	0.709979	1	17358.2	13847.5	13327	13853.7	14213.7	12094.3	14783.1	11611.2	13250.4	12954.2	13678.2	12583.4	15043.7	11554.1	16901.5	13634.9	13059.1	13700.5	13703.2	13707.4	13707.1	13696.7	13681.5	13682.7	13720.7	13776.8	13772.6	13632.3	13425.5	13440.9	13958.5	14721.4	14664.5	12755.2	8.48731
13599	_T173___2	Q96D71	RalBP1-associated Eps domain-containing protein 1	REPS1	QEPASPVVSPQQSPPTSPHTWRKHSRHPSGG	T	173	2901.53	3362.78	1600.42	3166.58	2696.31	2889.12	2748.92	865.933	2353.2	2715.28	2585.25	2766.23	3446.14	2399.17	3486.34	3027.42	2446.35	0.086	0.719	17.88	48.999	1.08511	1.25761	0.598526	1.18424	1.00837	1.08047	1.02804	0.323842	0.880048	1.01546	0.966832	1.03452	1.28879	0.897242	1.30382	1.13219	0.914887	48.9991	REPS1_T173___2	0.7037	0.822075	24	18.7794	203.337	1	1	28	18	216.803	0.999992	1	23	5.58949	3070.3	0.99443	1	25	16.922	2686.28	164.533	0.0612494	16.2451	24	26	14.1508	14.1508	11.1909	0.278746	0.0124542	0.021082	0.462929	FALSE	0	0	0.0530068	Damped	517.128	0.261799	24	1.24709	19.2365	2694.91	NA	0.147059	0.439687	0.520163	1	2901.53	3362.78	1600.42	3166.58	2696.31	2889.12	2748.92	865.933	2353.2	2715.28	2585.25	2766.23	3446.14	2399.17	3486.34	3027.42	2446.35	2859.39	2387	2284.91	2575.23	2918.93	2993.21	2781.98	2531.91	2477.87	2631.55	2813.5	2852.82	2741	2608.62	2580.01	2661.37	2757.68	19.2365
13600	_T104___2	Q96DF8	Protein DGCR14	DGCR14	SALGKMSREPPPPYVTPATFETPEVHAGTGV	T	104	1660.73	1408.62	1660.62	1218.54	1872.29	1395.52	1233.17	1123.8	1794.1	1728.03	1531.91	1223.91	1316.98	1517.6	1625.9	1121.6	1539.78	0.068	0.609	10.9	25.551	1.13051	0.958896	1.13044	0.829501	1.27453	0.949975	0.839459	0.765005	1.2213	1.17633	1.04282	0.833152	0.896509	1.03308	1.10681	0.763511	1.04817	25.551	DGCR14_T104___2	0.445818	0.649485	24	11.6825	104.656	1	1	24	12	233.486	0.999516	1	23	16.6878	1517.45	0.951373	1	23.6667	13.3346	1467.83	108.758	0.0740948	13.5225	24	12.3495	11.8995	11.8995	10.5362	0.0690944	0.00327891	0.0657091	0.221199	FALSE	0	0	-0.0053835	Harmonic	86.5639	0.261799	24	3.33742	11.252	1464.64	NA	0.176471	0.348846	0.438602	1	1660.73	1408.62	1660.62	1218.54	1872.29	1395.52	1233.17	1123.8	1794.1	1728.03	1531.91	1223.91	1316.98	1517.6	1625.9	1121.6	1539.78	1379.73	1436.47	1522.92	1552.33	1493.73	1404.44	1374.06	1434.59	1526.81	1558.19	1495.67	1400.42	1368.02	1432.58	1530.96	1564.43	1497.75	11.252
13601	_T110___2	Q96DF8	Protein DGCR14	DGCR14	SREPPPPYVTPATFETPEVHAGTGVVGNKPR	T	110	2285.86	1938.86	2285.71	1677.22	2577.06	1920.82	1697.36	1546.81	2469.43	2378.5	2108.54	1684.61	1812.71	2088.85	2237.92	1543.79	2119.37	0.068	0.609	10.9	25.551	1.13051	0.958896	1.13044	0.829501	1.27453	0.949975	0.839459	0.765005	1.2213	1.17633	1.04282	0.833152	0.896509	1.03308	1.10681	0.763511	1.04817	25.551	DGCR14_T110___2	0.445818	0.649485	24	11.6825	144.05	1	1	24	12	321.374	0.999516	1	23	16.6878	2088.64	0.951373	1	23.6667	13.3346	2020.34	149.697	0.0740948	13.5225	24	12.3495	11.8995	11.8995	10.9971	0.0690944	0.00314148	0.0657089	0.221199	FALSE	0	0	-0.0053829	Harmonic	119.149	0.261799	24	3.33742	11.252	2015.95	NA	0.176471	0.348846	0.438602	1	2285.86	1938.86	2285.71	1677.22	2577.06	1920.82	1697.36	1546.81	2469.43	2378.5	2108.54	1684.61	1812.71	2088.85	2237.92	1543.79	2119.37	1899.08	1977.18	2096.18	2136.66	2056	1933.1	1891.28	1974.59	2101.53	2144.72	2058.67	1927.57	1882.96	1971.83	2107.24	2153.31	2061.52	11.252
13602	_T58___2	Q96DX4	RING finger and SPRY domain-containing protein 1	RSPRY1	SCICRDDSGTDDSVDTQQQQAENSAVPTADT	T	58	205.198	301.247	299.267	264.92	448.432	217.77	316.382	307.575	453.199	279.414	487.659	331.08	277.033	299.935	231.118	238.76	205.291	0.141	0.906	12.25	46.491	0.675481	0.991657	0.98514	0.872075	1.47617	0.716866	1.04148	1.01249	1.49186	0.919789	1.6053	1.08986	0.91195	0.987339	0.760804	0.78596	0.675784	46.4908	RSPRY1_T58___2	0.728336	0.838287	24	13.8614	23.8858	1	1	28	12	21.5965	0.999786	1	27	11.6232	379.509	0.995799	1	26.3333	12.5655	304.076	31.6668	0.104141	11.4521	24	26	12.5427	12.5427	8.44299	0.373376	0.0221116	0.0522232	0.359051	FALSE	0	0	-0.121166	Forced	2.04172	0.241661	26	1.63836	19.2204	309.793	NA	0.205882	0.270561	0.366774	1	205.198	301.247	299.267	264.92	448.432	217.77	316.382	307.575	453.199	279.414	487.659	331.08	277.033	299.935	231.118	238.76	205.291	309.655	307.557	306.78	309.061	313.626	316.53	313.322	303.964	295.624	298.745	316.803	337.88	339.071	306.575	257.598	239.456	292.712	17.7419
13603	_T103___2	Q96EZ8	Microspherule protein 1	MCRS1	EPSSSEKKKVSKAPSTPVPPSPAPAPGLTKR	T	103	5098.36	4257.81	5070.49	4797.83	4815.41	4535.69	5030.3	5416.24	4567.84	4680.85	4645.46	5310.75	5219.08	5150.9	4455.51	5359.54	4575.81	0.089	0.742	22.82	11.865	1.04439	0.87221	1.03869	0.982832	0.986433	0.929132	1.03045	1.10951	0.935718	0.958868	0.951619	1.0879	1.06912	1.05516	0.912707	1.0979	0.937352	11.8651	MCRS1_T103___2	0.421039	0.632187	26.0915	23.0262	162.212	1	1	28	22	297.869	0.999599	1	27	23.3042	5014.21	0.942714	1	27.0305	22.8158	4892.97	161.758	0.0330592	20.2578	24	26	2.57286	2.57286	12.1948	0.0818316	0.00335519	0.0956021	0.0963541	FALSE	0	0	-0.0254897	Harmonic	94.0127	0.261799	24	-0.0707314	0.270174	4891.63	NA	0.205882	0.270561	0.366774	1	5098.36	4257.81	5070.49	4797.83	4815.41	4535.69	5030.3	5416.24	4567.84	4680.85	4645.46	5310.75	5219.08	5150.9	4455.51	5359.54	4575.81	4985.41	4947.03	4846.08	4782.36	4827.08	4944.71	5018.96	4966.85	4829.78	4743.26	4803.98	4963.7	5064.53	4993.76	4807.65	4690.17	4772.62	0.270174
13604	_T111___2	Q96FF9	Sororin	CDCA5	ELTKEDLFKTHSVPATPTSTPVPNPEAESSS	T	111	5002.17	2908.08	4476.91	2931.24	3356.31	4137.91	4055.39	4613.65	3045.59	3595.93	2960.85	5095.93	4943.91	5411.96	3673.73	3455.22	4803.73	0.025	0.172	1.64	31.084	1.24199	0.722045	1.11157	0.727795	0.833336	1.0274	1.00691	1.14552	0.756188	0.892831	0.735148	1.26527	1.22752	1.34373	0.912147	0.857894	1.19271	31.0843	CDCA5_T111___2	0.0175366	0.202184	23.7619	0.208706	746.8	0.548219	1	24	0	774.572	0.58126	1	23.8436	5.34704	4501.53	0.109753	0.5773	23.8685	1.70793	4032.18	719.831	0.178522	1.71734	24	26	2.57286	2.57286	11.6911	0.413039	0.0176646	0.335677	0.245831	FALSE	0	0	-0.012466	Harmonic	565.868	0.261799	24	0.107199	23.5905	4064.71	NA	0.367647	0.0421707	0.118538	1	5002.17	2908.08	4476.91	2931.24	3356.31	4137.91	4055.39	4613.65	3045.59	3595.93	2960.85	5095.93	4943.91	5411.96	3673.73	3455.22	4803.73	4627.33	4299.37	3713.91	3458.4	3811.83	4442.77	4718.12	4337.23	3657.3	3360.56	3771.03	4503.77	4823.55	4381.21	3591.56	3246.94	3723.64	23.5905
13605	_T64___2	Q96FS4	Signal-induced proliferation-associated protein 1	SIPA1	PLLRSGSDAGEARPPTPASPRARAHSHEEAS	T	64	4134.22	4145.91	4456.98	4702.3	4577.71	3803.32	3105.79	3712.16	4135.25	3429.1	4699.73	3573.55	4444.39	3299.18	3167.99	3866.24	3872.51	0.048	0.438	13.41	20.216	1.04701	1.04997	1.12875	1.19088	1.15932	0.963205	0.786553	0.940118	1.04727	0.868432	1.19022	0.905014	1.12556	0.835531	0.802305	0.97914	0.980727	20.2162	SIPA1_T64___2	0.177595	0.4265	24	14.6548	298.944	0.173778	0.846853	28	12	290.834	0.762025	1	27	12.9939	4071.9	0.277068	0.979361	26.3333	13.3068	3960.63	389.12	0.0982472	12.1277	26	12.7659	12.2211	11.281	12.0528	0.266533	0.0110569	0.404311	0.14571	FALSE	0	0	0.0159008	Harmonic	398.403	0.241661	26	3.34795	12.1461	3951.83	NA	0.382353	0.0340889	0.105757	1	4134.22	4145.91	4456.98	4702.3	4577.71	3803.32	3105.79	3712.16	4135.25	3429.1	4699.73	3573.55	4444.39	3299.18	3167.99	3866.24	3872.51	3561.88	3802.32	4153.21	4313.75	4161.18	3842.61	3635.18	3705.82	3978.22	4211.72	4213.1	3995.49	3754.72	3693.92	3852.95	4085.02	4191.2	11.2118
13606	_T77___2	Q96GN5	Cell division cycle-associated 7-like protein	CDCA7L	SKYFTEELRRIFIEDTDSETEDFAGFTQSDL	T	77	1479.34	1592.94	1598.42	1597.15	1910.07	1756.49	1496.69	1780.67	1636.42	2091.95	1942.15	1466.25	1441.66	1522.08	1742.58	1807.02	1637.92	0.009	0.015	11.46	19.395	0.88242	0.950179	0.95345	0.952694	1.13935	1.04774	0.89277	1.06216	0.97612	1.24784	1.15849	0.874612	0.859941	0.907914	1.03944	1.07788	0.977009	19.395	CDCA7L_T77___2	0.0151354	0.191468	23.345	13.6463	167.522	0.0165754	0.362182	24	14	114.449	0.219859	1	23	8.84144	1803.54	0.00324752	0.0650715	23.4483	12.2372	1673.19	166.952	0.0997809	12.5251	26	26	12.8643	11.8748	10.7106	0.00176998	8.26e-05	0.255393	0.130569	FALSE	0	0	-0.0131785	Harmonic	134.277	0.261799	24	2.92537	12.8259	1669.61	NA	0.558824	0.00127503	0.0256836	0.260352	1479.34	1592.94	1598.42	1597.15	1910.07	1756.49	1496.69	1780.67	1636.42	2091.95	1942.15	1466.25	1441.66	1522.08	1742.58	1807.02	1637.92	1538.46	1576.67	1712.43	1811.55	1770.2	1623.26	1515.99	1560.74	1719.77	1835.87	1787.43	1615.32	1489.67	1542.09	1728.37	1864.36	1807.62	12.8259
13607	_T725___2	Q96GP6	Scavenger receptor class F member 2	SCARF2	SAHTVEHGSPRTRDPTPRPPGLPEEATALAA	T	725	1075.32	824.4	1548.57	1430.16	1771.96	1222.71	872.505	843.426	1105.56	1463.14	1200.82	770.382	1220.24	1559.19	1027.41	1691.14	1301.53	0.021	0.133	11.76	40.678	0.873473	0.669652	1.25789	1.16171	1.43934	0.993196	0.708728	0.685107	0.898039	1.18849	0.975411	0.625774	0.991192	1.26651	0.83456	1.3737	1.05722	40.6785	SCARF2_T725___2	0.0447172	0.263266	23.345	13.0285	250.707	0.282429	1	24	14	387.782	0.431134	1	23	18	1447.67	0.107816	0.570818	23.4483	14.9149	1232.2	234.113	0.189996	15.2658	24	12.9554	12.5427	12.5427	10.1703	1.33334	0.0655508	0.290318	0.3072	TRUE	0	0	0.0357909	Damped	411.24	0.261799	24	2.80738	13.2766	1244.15	NA	0.470588	0.00792114	0.053262	0.539912	1075.32	824.4	1548.57	1430.16	1771.96	1222.71	872.505	843.426	1105.56	1463.14	1200.82	770.382	1220.24	1559.19	1027.41	1691.14	1301.53	855.66	954.566	1311.24	1557.55	1477.76	1190.02	991.304	1055.68	1287.81	1448.12	1396.19	1208.92	1079.59	1121.48	1272.56	1376.9	1343.1	13.2766
13608	_T346___2	Q96HE9	Proline-rich protein 11	PRR11	QALRRKFQLAHPRSPTPTLPLSTSSFDEQN_	T	346	910.776	845.671	809.341	851.192	990.955	1224.93	1167.37	907.3	848.737	1078.49	841.415	1018.06	1108.34	982.94	1107.61	1028.03	1060.11	0.033	0.273	22.52	21.05	0.922648	0.856695	0.819891	0.862287	1.00387	1.2409	1.18258	0.919127	0.8598	1.09255	0.852384	1.03133	1.12278	0.995753	1.12205	1.04143	1.07393	21.0503	PRR11_T346___2	0.0973584	0.343696	24	21.1271	86.4842	0.548219	1	28	22	117.994	0.797057	1	27	23.9972	1064.78	0.388894	1	26.3333	22.438	994.455	90.6489	0.0911544	20.4498	26	21.5006	20.9045	19.2965	9.90918	0.566389	0.028579	0.481695	0.129224	TRUE	0	0	0.0897229	Damped	302.152	0.241661	26	1.56269	19.5335	1005.95	NA	0.455882	0.0103404	0.0606438	0.614741	910.776	845.671	809.341	851.192	990.955	1224.93	1167.37	907.3	848.737	1078.49	841.415	1018.06	1108.34	982.94	1107.61	1028.03	1060.11	1008.4	799.298	808.023	962.352	1102.79	1128.35	1054.53	966.581	934.638	965.734	1017.57	1045.07	1034.98	1006.18	985.897	986.744	1001.72	18.031
13609	_T24___2	Q96KB5	Lymphokine-activated killer T-cell-originated protein kinase	PBK	TPSKLSEKKKSVLCSTPTINIPASPFMQKLG	T	24	19102.7	14312.3	13935.2	11548.4	13729.5	14966.6	16493.5	15701.1	13506.2	15868	12227.7	13620	16128.1	16087.6	14289	15983.5	16433.9	0.016	0.078	1.61	25.287	1.27886	0.958164	0.932912	0.773129	0.919148	1.00197	1.10418	1.05114	0.904196	1.06231	0.818603	0.911814	1.07972	1.07701	0.956604	1.07004	1.10019	25.2867	PBK_T24___2	0.0396817	0.254158	26.973	26.1738	1509.31	0.222548	0.944333	28	26	1550.66	0.550154	1	27	24.9002	15245	0.0996746	0.54599	27.3243	25.6944	14912.9	1528.1	0.102468	22.5684	26	25.3838	25.407	23.4526	13.7421	0.430538	0.0156649	0.569328	0.112815	TRUE	0	0	0.102564	Damped	4060.39	0.261799	24	0.143748	23.4509	14808.6	NA	0.441176	0.0133675	0.0686083	0.695476	19102.7	14312.3	13935.2	11548.4	13729.5	14966.6	16493.5	15701.1	13506.2	15868	12227.7	13620	16128.1	16087.6	14289	15983.5	16433.9	18827.1	16034.9	13141.2	12636.8	14145.8	15709.6	15982.3	15166.7	14321.6	14174.3	14615	15071.7	15151.4	14913.2	14666.3	14623.3	14752	23.4509
13610	_T907___2	Q96N67	Dedicator of cytokinesis protein 7	DOCK7	NRSRSLSNSNPDISGTPTSPDDEVRSIIGSK	T	907	1414.42	1310.85	1489.5	2075.41	2249.55	1754.35	1728.99	1094.49	1622.75	2095.4	1899.62	1861.63	1581.07	1557.64	1445.71	1774.67	1702.19	0.007	0.001	14.81	34.259	0.839028	0.777592	0.883566	1.23113	1.33443	1.04068	1.02563	0.649249	0.96261	1.24299	1.12685	1.10432	0.937886	0.923988	0.85759	1.05273	1.00973	34.2589	DOCK7_T907___2	0.00035895	0.0623732	25.5897	15.1567	332.963	0.00253358	0.219078	24	16	373.919	0.0548921	1	25.1706	15.0376	1832.97	7.94e-06	0.00156478	24.9201	15.4159	1701.63	341.649	0.200777	14.8468	24.2533	15.6556	15.4372	15.2759	10.7834	0.85667	0.0397217	0.778987	0.119791	TRUE	0	0	0.0348123	Damped	558.222	0.256994	24.4488	2.28251	15.5672	1716.5	NA	0.676471	5.19e-05	0.00897074	0.0909356	1414.42	1310.85	1489.5	2075.41	2249.55	1754.35	1728.99	1094.49	1622.75	2095.4	1899.62	1861.63	1581.07	1557.64	1445.71	1774.67	1702.19	1351.91	1203.23	1539.1	1992.1	2136.42	1881.37	1510.03	1374.11	1566.19	1869.54	1994.74	1851.48	1604.49	1491.13	1596.78	1797.2	1898.43	15.2815
13611	_T3569___2	Q96Q15	Serine/threonine-protein kinase SMG1	SMG1	VMSQNARKLIQKNLATSADTPPSTVPGTGKS	T	3569	3921.29	4194.44	3570.92	4490.27	3230.68	3618.82	3523.42	3650.69	4525.76	3811.32	3668.48	3124.93	3103.55	2678.42	3888.44	3004.33	3200.25	0.068	0.602	11.31	25.655	1.08914	1.16501	0.991825	1.24718	0.897324	1.00513	0.97863	1.01398	1.25703	1.0586	1.01892	0.867951	0.862014	0.743933	1.08002	0.834453	0.88887	25.655	SMG1_T3569___2	0.091837	0.336696	25.4268	8.13932	327.226	0.819291	1	28	4	377.027	0.975828	1	27	4.54139	3924.28	0.51554	1	26.8089	5.57969	3560.71	307.766	0.086434	4.99507	26	26	NA	NA	11.9962	0.387207	0.0161387	0.318691	0.165512	FALSE	0	0	0.0127303	Harmonic	345.156	0.261799	24	-2.15344	8.22555	3583.97	NA	0.279412	0.128789	0.225281	1	3921.29	4194.44	3570.92	4490.27	3230.68	3618.82	3523.42	3650.69	4525.76	3811.32	3668.48	3124.93	3103.55	2678.42	3888.44	3004.33	3200.25	3394.05	3734.72	3911.42	3759.92	3444.31	3280.6	3420.96	3713.36	3865.03	3735	3464.09	3323.58	3444.05	3695.03	3825.21	3713.6	3481.08	8.22555
13612	_T3573___2	Q96Q15	Serine/threonine-protein kinase SMG1	SMG1	NARKLIQKNLATSADTPPSTVPGTGKSVACS	T	3573	4631.26	4953.85	4217.45	5303.25	3815.61	4274.01	4161.34	4311.66	5345.17	4501.37	4332.67	3690.71	3665.46	3163.36	4592.46	3548.27	3779.66	0.068	0.602	11.31	25.655	1.08914	1.16501	0.991825	1.24718	0.897324	1.00513	0.97863	1.01398	1.25703	1.0586	1.01892	0.867951	0.862014	0.743933	1.08002	0.834453	0.88887	25.655	SMG1_T3573___2	0.091837	0.336696	25.4268	8.13932	386.471	0.819291	1	28	4	445.289	0.975828	1	27	4.54139	4634.78	0.51554	1	26.8089	5.57969	4205.38	363.488	0.086434	4.99507	26	26	NA	NA	12.2363	0.387207	0.0158221	0.318691	0.165512	FALSE	0	0	0.0127303	Harmonic	407.647	0.261799	24	-2.15344	8.22555	4232.86	NA	0.279412	0.128789	0.225281	1	4631.26	4953.85	4217.45	5303.25	3815.61	4274.01	4161.34	4311.66	5345.17	4501.37	4332.67	3690.71	3665.46	3163.36	4592.46	3548.27	3779.66	4008.56	4410.9	4619.59	4440.67	4067.91	3874.56	4040.33	4385.68	4564.81	4411.23	4091.28	3925.32	4067.61	4364.03	4517.78	4385.96	4111.33	8.22555
13613	_T3550___2	Q96Q15	Serine/threonine-protein kinase SMG1	SMG1	QPSFAAAVRSNTGQKTQPDVMSQNARKLIQK	T	3550	4304.74	3934.71	4474.16	4444.99	5669.24	4166.42	5022.97	3538.15	4931.95	4367.42	5031.46	5056.14	5067.71	3957.45	3277.39	5225.6	5230.02	0.011	0.027	15.93	26.166	0.941828	0.86087	0.978896	0.972514	1.24037	0.911565	1.09897	0.774107	1.07906	0.955542	1.10083	1.10623	1.10876	0.865846	0.717055	1.1433	1.14427	26.1655	SMG1_T3550___2	0.0192596	0.209888	24.795	16.759	591.122	0.058598	0.552145	28	16	444.254	0.324783	1	24.8104	15.1337	4855.5	0.0147374	0.16456	25.8685	16.0109	4621.09	591.14	0.127922	14.8544	25.4706	15.9776	16.0804	15.152	12.123	0.41527	0.0171274	0.439244	0.157281	TRUE	0	0	-0.0287081	Harmonic	368.567	0.251878	24.9453	2.12006	16.5283	4595.39	NA	0.529412	0.00245513	0.0325385	0.32984	4304.74	3934.71	4474.16	4444.99	5669.24	4166.42	5022.97	3538.15	4931.95	4367.42	5031.46	5056.14	5067.71	3957.45	3277.39	5225.6	5230.02	4402.98	4205.08	4369.76	4778	5055.01	4910.41	4436.14	4061.92	4170.64	4713.36	5205.26	5152.85	4541.81	3909.5	3879.71	4555.28	5352.79	15.902
13614	_T1291___2	Q96RK0	Protein capicua homolog	CIC	WRVPGQGLENRGEPPTPPSPAPAPAVAPGGS	T	1291	2178.07	2077.59	2089.99	2439.13	2307.56	1696.63	2281.24	1846.79	1797.74	2166.57	2104.34	1863.39	2371.74	2312.87	2261.79	1836.96	2713.06	0.113	0.836	14.6	23.771	1.01876	0.971761	0.97756	1.14086	1.07932	0.793571	1.06701	0.863806	0.840864	1.01338	0.984272	0.87157	1.10934	1.08181	1.05792	0.859206	1.26899	23.7709	CIC_T1291___2	0.916327	0.95281	24	16.4037	39.9061	1	1	28	18	136.944	1	1	26.9301	10.1398	2415.95	0.999896	1	26.31	15.3277	2143.37	65.5435	0.0305796	13.9819	26	26	12.5427	11.5779	10.9761	0.11634	0.00529971	-0.101197	0.184438	FALSE	0	0	0.0110414	Harmonic	81.5367	0.241661	26	2.93962	13.8358	2141.39	NA	0.161765	0.392728	0.478295	1	2178.07	2077.59	2089.99	2439.13	2307.56	1696.63	2281.24	1846.79	1797.74	2166.57	2104.34	1863.39	2371.74	2312.87	2261.79	1836.96	2713.06	2061.51	2083.84	2153.86	2210.31	2206.06	2147.31	2086.1	2074.28	2119.71	2181.51	2206.72	2175.6	2116.91	2081.45	2098.2	2150.75	2193.11	12.7715
13615	_T1398___2	Q96RK0	Protein capicua homolog	CIC	PRAILGSYRKKRKNSTDLDSAPEDPTSPKRK	T	1398	6261.41	5201.45	6409.95	4274.9	3865.39	3428.01	9637.42	13109.8	6526.38	5039.68	4253.99	4047.58	6842.29	7000.81	4955.24	5930.32	4327.76	0.007	0	5.35	81.39	1.05273	0.874518	1.0777	0.718737	0.649888	0.576351	1.62034	2.20415	1.09728	0.84732	0.715223	0.680519	1.15039	1.17704	0.833124	0.997063	0.727625	81.3899	CIC_T1398___2	0.0200559	0.211622	24	3.67965	2115.81	0.0165754	0.362182	24	4	1736.82	0.336061	1	23.7347	3.97036	7964.31	0.00575352	0.0889637	23.9116	3.88379	5892.11	2242.81	0.380646	3.89816	26	26	25.7286	23.7495	12.4748	1.13134	0.045345	0.415893	0.368203	TRUE	0	0	0.00408381	Harmonic	2306.4	0.261799	24	-0.957685	3.65809	5879.56	NA	0.588235	0.00062851	0.0200742	0.20349	6261.41	5201.45	6409.95	4274.9	3865.39	3428.01	9637.42	13109.8	6526.38	5039.68	4253.99	4047.58	6842.29	7000.81	4955.24	5930.32	4327.76	7206.7	8158.05	6833.88	4584.55	3656.23	4948.35	7143.23	8049.08	6788.24	4646.48	3762.56	4992.88	7082.8	7945.32	6744.78	4705.45	3863.8	3.65809
13616	_T725___2	Q96ST2	Protein IWS1 homolog	IWS1	EQMPQRRRMNSTGGQTPRRDLEKVLTGEEKA	T	725	830.066	861.534	733.84	870.007	893.757	824.683	556.429	619.087	1044.5	831.179	836.017	752.253	551.047	794.015	533.214	717.258	527.766	0.106	0.803	12.01	34.377	1.10445	1.14632	0.976413	1.15759	1.18919	1.09728	0.740358	0.823728	1.38976	1.10593	1.11236	1.00091	0.733196	1.05648	0.709469	0.954348	0.70222	34.377	IWS1_T725___2	0.238777	0.483569	24	12.4773	75.2776	1	1	28	10	94.1625	0.999946	1	23	15.5878	821.461	0.825644	1	25	12.9655	751.099	69.829	0.0929692	12.4469	24	26	13.1859	13.1859	9.82114	0.500368	0.0254741	0.394584	0.22529	FALSE	0	0	0.028768	Harmonic	85.3277	0.241661	26	3.83922	10.1132	749.04	NA	0.147059	0.439687	0.520163	1	830.066	861.534	733.84	870.007	893.757	824.683	556.429	619.087	1044.5	831.179	836.017	752.253	551.047	794.015	533.214	717.258	527.766	683.648	756.559	815.389	813.505	759.048	702.317	690.004	727.362	778.407	799.86	777.375	734.136	707.799	718.088	752.599	780.445	779.553	9.33525
13617	_T35___2	Q96ST8	Centrosomal protein of 89 kDa	CEP89	LLPAASVAPKAAVPRTPPPRSPNPSPERPRS	T	35	596.782	905.078	1107.71	1004.26	753.448	1346.52	1838.58	2123.05	1555.09	1194.83	765.15	953.153	1271.84	1231.69	1257.11	1733.48	1028.78	0.049	0.449	6.76	62.774	0.490904	0.744504	0.911185	0.826091	0.619776	1.10763	1.51239	1.74639	1.27919	0.982847	0.629401	0.78405	1.0462	1.01317	1.03408	1.42593	0.846255	62.7744	CEP89_T35___2	0.161149	0.41001	25.4268	2.99371	257.862	0.355287	1	28	0	196.041	0.931622	1	27	25.73	1646.59	0.438806	1	26.8089	0.60207	1199.12	269.28	0.224564	0.538988	26	26	26.0503	0.0463858	10.1243	0.258921	0.0127871	0.0518778	0.457666	FALSE	0	0	-0.0288736	Harmonic	164.182	0.241661	26	5.63718	2.67318	1195.96	NA	0.352941	0.0517533	0.132955	1	596.782	905.078	1107.71	1004.26	753.448	1346.52	1838.58	2123.05	1555.09	1194.83	765.15	953.153	1271.84	1231.69	1257.11	1733.48	1028.78	1327.06	1361.04	1247.51	1072.73	989.766	1086.1	1295.16	1438.69	1376.78	1141.17	927.056	933.794	1182.23	1473.7	1545.68	1305.17	934.882	2.46755
13618	_T1305___2	Q96T23	Remodeling and spacing factor 1	RSF1	EEEGKPSRKRLHRIETDEEESCDNAHGDANQ	T	1305	2553.25	1952.1	2203.52	2290.1	2404.02	2125.58	3135.52	2537.11	2591.39	2187.9	1912.61	2107.04	2661.52	2337.84	2080.83	2678.37	2145.45	0.025	0.172	3.6	26.049	1.08774	0.831635	0.938748	0.975631	1.02416	0.905541	1.3358	1.08086	1.10399	0.932093	0.814811	0.897643	1.13386	0.99597	0.886476	1.14104	0.914005	26.0493	RSF1_T1305___2	0.391314	0.608958	24	1.61544	148.649	1	1	28	24	235.883	0.906169	1	27	24.0963	2622.92	0.912812	1	26.3333	24.6296	2351.8	194.731	0.0828008	22.4472	26	25.2521	25.407	23.4526	11.1622	0.0413365	0.00185163	0.190369	0.163292	FALSE	0	0	-0.0034752	Harmonic	142.584	0.261799	24	5.84073	1.69005	2348.98	NA	0.191176	0.308115	0.401265	1	2553.25	1952.1	2203.52	2290.1	2404.02	2125.58	3135.52	2537.11	2591.39	2187.9	1912.61	2107.04	2661.52	2337.84	2080.83	2678.37	2145.45	2477.83	2467.09	2337.26	2217.41	2228.38	2360.95	2483.32	2472.12	2336.76	2211.81	2223.24	2361.46	2489.04	2477.37	2336.24	2205.97	2217.89	1.69005
13619	_T118___2	Q96T60	Bifunctional polynucleotide phosphatase/kinase;Polynucleotide 3'-phosphatase;Polynucleotide 5'-hydroxyl-kinase	PNKP	TLRWEETRTPESQPDTPPGTPLVSQDEKRDA	T	118	11170.8	9408.8	11013.5	8717.14	9934.3	8946.79	10811.3	14960.6	8680.51	10035.8	9770.17	8066.58	10055.7	11068.1	10437.7	10407.1	9493.34	0.013	0.047	3.3	33.877	1.09785	0.924681	1.08239	0.856706	0.976326	0.879276	1.06251	1.47031	0.853106	0.986298	0.960196	0.792769	0.988255	1.08776	1.0258	1.02279	0.932989	33.8769	PNKP_T118___2	0.140751	0.389901	24	4.30184	1027.33	0.058598	0.552145	28	0	729.99	0.696607	1	27	26.8379	10956.6	0.111857	0.584897	26.3333	1.43373	10098.3	1166.94	0.115558	1.30669	26	26	26.0503	0.0463858	13.2864	0.0194308	0.00073123	0.255747	0.167277	FALSE	0	0	-0.002658	Harmonic	1110.77	0.241661	26	-0.43364	1.79441	10102.7	NA	0.441176	0.0133675	0.0686083	0.695476	11170.8	9408.8	11013.5	8717.14	9934.3	8946.79	10811.3	14960.6	8680.51	10035.8	9770.17	8066.58	10055.7	11068.1	10437.7	10407.1	9493.34	11110.7	11064.5	10182.5	9221.83	9015.92	9751.71	10800.2	11254.2	10713	9635.96	8952.85	9261.12	10303.6	11182.8	11133.3	10188.3	9158.8	1.65638
13620	_T122___2	Q96T60	Bifunctional polynucleotide phosphatase/kinase;Polynucleotide 3'-phosphatase;Polynucleotide 5'-hydroxyl-kinase	PNKP	EETRTPESQPDTPPGTPLVSQDEKRDAELPK	T	122	6574.25	5060.56	5947.73	5344.26	5081.69	5007.21	8876.63	10995.8	6081.23	6897.4	6501.33	5354.11	6227.09	7304.14	6259.19	6447.34	7098.65	0.054	0.503	4.32	45.834	1.00634	0.774632	0.910434	0.818059	0.777866	0.766466	1.35877	1.68315	0.930868	1.0558	0.995174	0.819566	0.953196	1.11806	0.95811	0.98691	1.08661	45.834	PNKP_T122___2	0.220375	0.467169	24	3.24702	879.121	1	1	28	24	862.767	0.921182	1	27	3.33983	7920.83	0.784773	1	26.3333	1.3586	6469.95	983.507	0.152012	1.23822	26	26	26.0503	0.0463858	12.5048	0.294524	0.0117764	0.272115	0.245602	FALSE	0	0	0.0364279	Damped	1218.21	0.241661	26	0.239008	25.011	6518.97	NA	0.205882	0.270561	0.366774	1	6574.25	5060.56	5947.73	5344.26	5081.69	5007.21	8876.63	10995.8	6081.23	6897.4	6501.33	5354.11	6227.09	7304.14	6259.19	6447.34	7098.65	7702.55	6923.41	5923.08	5539.94	5999.91	6816.97	7282.43	7067.82	6438.78	5959.84	5997.68	6451.65	6898.47	6978.03	6675.83	6287.85	6139.25	23.0871
13621	_T311___2	Q99460	26S proteasome non-ATPase regulatory subunit 1	PSMD1	SMETEEKTSSAFVGKTPEASPEPKDQTLKMI	T	311	6961.28	6283.56	8763.7	6611.81	6020.03	6666.5	6510.6	9409.26	6240.28	4484.36	6806.46	5236.23	6148.54	8266.3	6782.88	8229.06	6766.84	0.048	0.434	4.33	36.029	1.01854	0.919379	1.28226	0.967408	0.88082	0.975409	0.952599	1.37672	0.913047	0.65613	0.995887	0.766138	0.899624	1.20948	0.992436	1.20403	0.99009	36.0293	PSMD1_T311___2	0.178437	0.427723	25.4268	4.11468	806.889	1	1	24	6	802.445	0.936801	1	25.1098	15.0772	7061.2	0.733617	1	24.8455	7.07954	6774.19	676.145	0.0998119	6.83861	26	26	26.0503	0.0463858	12.7116	0.0159811	0.0006286	0.11223	0.239203	FALSE	0	0	0.010557	Harmonic	928.77	0.261799	24	4.81287	5.6162	6787.82	NA	0.294118	0.108865	0.203481	1	6961.28	6283.56	8763.7	6611.81	6020.03	6666.5	6510.6	9409.26	6240.28	4484.36	6806.46	5236.23	6148.54	8266.3	6782.88	8229.06	6766.84	6880.99	7616.99	7510.36	6700.38	6009.55	6109.64	6869.9	7518.33	7424.39	6710.78	6102.15	6190.33	6860.14	7431.41	7348.64	6719.95	6183.74	5.6162
13622	_T1013___2	Q99569	Plakophilin-4	PKP4	RSIYKKDGWNQNHFITPVSTLERDRFKSHPS	T	1013	1307.69	1519.39	1405.29	1474.02	1387.5	1394.11	1263.28	1474.46	1178.3	1188.91	1380.32	1098.97	1606.43	1221.85	1269.83	1424.17	1134.64	0.086	0.711	5.21	18.978	0.978071	1.13641	1.05107	1.10248	1.03776	1.0427	0.944854	1.10281	0.881295	0.889231	1.03239	0.821962	1.20151	0.913871	0.94975	1.06519	0.848642	18.9775	PKP4_T1013___2	0.857592	0.917435	24	4.59118	27.0508	1	1	24	10	56.6654	0.999998	1	23	10.0911	1430.45	0.999461	1	23.6667	8.44008	1336.19	18.1136	0.0135561	8.55895	26	26	24.1206	22.2652	10.5039	0.233687	0.0111239	0.124173	0.142301	FALSE	0	0	0.599815	Repressed	778.036	0.261799	24	4.68502	6.10454	1323.24	NA	0.147059	0.439687	0.520163	1	1307.69	1519.39	1405.29	1474.02	1387.5	1394.11	1263.28	1474.46	1178.3	1188.91	1380.32	1098.97	1606.43	1221.85	1269.83	1424.17	1134.64	1301.94	1522.97	1385.35	1323.82	1317.77	1321.54	1323.22	1323.39	1323.28	1323.24	1323.23	1323.24	1323.24	1323.24	1323.24	1323.24	1323.24	6.10454
13623	_T412___2	Q99569	Plakophilin-4	PKP4	LGQDLRSAVSPDLHITPIYEGRTYYSPVYRS	T	412	915.267	654.255	880.803	821.717	939.623	692.4	715.088	560.371	810.256	1128.22	926.679	880.9	756.853	791.91	552.79	871.131	717.514	0.02	0.117	16.42	35.923	1.14276	0.816871	1.09973	1.02596	1.17317	0.864497	0.892824	0.699652	1.01165	1.40864	1.15701	1.09985	0.94497	0.988741	0.690186	1.08765	0.895854	35.9228	PKP4_T412___2	0.0840597	0.325582	24	14.9248	106.147	0.282429	1	28	14	91.6286	0.709191	1	27	12.9714	929.86	0.226026	0.878879	26.3333	14.035	806.582	110.523	0.137027	12.7914	26	26	12.8643	11.8748	9.60305	0.705322	0.0367239	0.163019	0.23933	TRUE	0	0	-0.004389	Harmonic	99.5414	0.241661	26	3.07736	13.2658	803.172	NA	0.367647	0.0421707	0.118538	1	915.267	654.255	880.803	821.717	939.623	692.4	715.088	560.371	810.256	1128.22	926.679	880.9	756.853	791.91	552.79	871.131	717.514	703.836	740.94	832.941	900.625	884.571	797.288	713.587	706.482	783.523	879.053	910.14	848.547	746.316	691.828	733.418	836.539	912.405	12.2453
13624	_T741___2	Q99700	Ataxin-2	ATXN2	AASPTPASPASNRAVTPSSEAKDSRLQDQRQ	T	741	1932.32	2233.82	1549.12	2416.52	1838.82	1702.5	1901.54	2253.35	2489.71	1991.06	2136.32	1952.84	2040.46	2460.55	2364.17	1776.93	1912.47	0.035	0.313	5.11	22.874	0.93983	1.08647	0.753451	1.17533	0.894356	0.828053	0.924859	1.09597	1.21093	0.9684	1.03905	0.949811	0.99243	1.19675	1.14987	0.864251	0.930176	22.8739	ATXN2_T741___2	0.127731	0.377491	24	6.22174	194.02	0.282429	1	24	8	212.137	0.818409	1	23	0.446472	2156.42	0.316697	1	23.6667	5.10528	2050.55	185.911	0.090664	5.17719	26	26	25.7286	23.7495	10.9525	0.0967936	0.00441878	0.0095282	0.190216	FALSE	0	0	-0.0387924	Forced	93.2134	0.261799	24	4.70448	6.03019	2052.49	NA	0.352941	0.0517533	0.132955	1	1932.32	2233.82	1549.12	2416.52	1838.82	1702.5	1901.54	2253.35	2489.71	1991.06	2136.32	1952.84	2040.46	2460.55	2364.17	1776.93	1912.47	2051.75	2139.33	2147.19	2053.42	1942.9	1932.97	2051.32	2190.81	2203.33	2053.97	1877.93	1862.11	2050.62	2272.8	2292.76	2054.85	1774.44	6.03019
13625	_T159___2	Q9BRD0	BUD13 homolog	BUD13	RHDTPDPSPRRARHDTPDPSPLRGARHDSDT	T	159	14011.4	15673.6	13645.8	15157.5	16078.8	17713.1	14027.6	12449.1	17585.8	16426.5	13803.1	16096.9	16208.8	14193.3	14200.5	16471	15457.3	0.054	0.503	17.62	17.262	0.918959	1.02798	0.894978	0.994125	1.05455	1.16174	0.920022	0.816491	1.15339	1.07735	0.905296	1.05574	1.06307	0.930889	0.931362	1.08027	1.01379	17.2624	BUD13_T159___2	0.372699	0.595386	24	16.2946	720.266	1	1	24	18	1393.48	0.993054	1	23.467	16.6266	15708	0.920807	1	23.8223	16.9722	15273.3	746.822	0.0488972	17.0988	24	17.9143	17.3668	17.3668	13.9256	0.0239683	0.00086059	0.107659	0.128906	FALSE	0	0	0.0240627	Harmonic	1127.29	0.261799	24	2.0237	16.27	15302.5	NA	0.25	0.176657	0.275567	1	14011.4	15673.6	13645.8	15157.5	16078.8	17713.1	14027.6	12449.1	17585.8	16426.5	13803.1	16096.9	16208.8	14193.3	14200.5	16471	15457.3	14809.2	14230.9	14729.2	15729.5	16230.1	15798.7	14933	14499.6	14873	15622.4	15997.5	15674.3	15025.6	14701	14980.7	15542.2	15823.2	16.27
13626	_T147___2	Q9BRD0	BUD13 homolog	BUD13	RHGTPDPSPRKDRHDTPDPSPRRARHDTPDP	T	147	9169.53	9480.92	10319.7	9335.61	8069.09	11773.1	11943.7	13334.3	12951.1	10485.4	8749.38	11440.2	9169.44	12277.4	8376.54	8611.72	9342.06	0.03	0.254	1.42	25.599	0.891624	0.921903	1.00347	0.907774	0.78462	1.14479	1.16138	1.2966	1.25934	1.01958	0.85077	1.11242	0.891615	1.19382	0.814516	0.837384	0.908401	25.5989	BUD13_T147___2	0.193258	0.44375	24	2.79705	1028.01	0.443156	1	24	4	871.75	0.869503	1	23	5.57262	12061.5	0.519084	1	23.6667	4.14018	10262.1	1102.37	0.107421	4.19849	24	26	1.92965	1.92965	13.3521	0.116388	0.0043584	0.188058	0.20236	FALSE	0	0	-0.0244361	Harmonic	697.988	0.261799	24	5.65739	2.39035	10324.9	NA	0.323529	0.0761692	0.165389	1	9169.53	9480.92	10319.7	9335.61	8069.09	11773.1	11943.7	13334.3	12951.1	10485.4	8749.38	11440.2	9169.44	12277.4	8376.54	8611.72	9342.06	10890.7	10993.8	10403.5	9669.89	9550.5	10234	11083.4	11221.7	10430.2	9446.67	9286.6	10203	11341.9	11527.2	10466.1	9147.4	8932.78	2.39035
13627	_T135___2	Q9BRD0	BUD13 homolog	BUD13	RHDTPDSSPRRVRHGTPDPSPRKDRHDTPDP	T	135	13465.7	13853.9	19934.3	15895.2	14420.1	17542.1	17432.4	16532.2	17946.9	18575.6	13542	17592.1	11533.4	17126.4	10003.9	12419.4	12078.5	0.158	0.938	8.55	32.478	0.880805	0.906202	1.30393	1.03972	0.94324	1.14745	1.14028	1.08139	1.17393	1.21505	0.885801	1.15072	0.754417	1.12026	0.654366	0.812371	0.790068	32.478	BUD13_T135___2	0.903383	0.944755	24	8.86389	442.997	1	1	24	10	1133.88	1	1	23	7.99007	17443.7	0.999838	1	23.6667	8.93961	15264.9	517.814	0.033922	9.06552	24	13.4551	NA	NA	14.1627	0.516245	0.0182255	0.214217	0.241714	FALSE	0	0	-0.26236	Overexpressed	1.89856	0.241661	26	1.50565	19.7696	15773.3	NA	0.0588235	0.776494	0.813314	1	13465.7	13853.9	19934.3	15895.2	14420.1	17542.1	17432.4	16532.2	17946.9	18575.6	13542	17592.1	11533.4	17126.4	10003.9	12419.4	12078.5	15773.5	15770.8	15768.2	15770.6	15782.8	15799.5	15796.4	15743	15649.2	15621.7	15836.7	16328.2	16657.7	15886.7	13465.3	11018	13234.8	18.2488
13628	_T1469___2	Q9BTC0	Death-inducer obliterator 1	DIDO1	RNSVERPAEPVAGAATPSLVEQQKMLEELNK	T	1469	3065.52	2485.96	2163.07	2499.18	3126.59	2912.99	2676.18	2066.04	1983.51	2760.14	2725.64	2884.68	3469.4	3548.32	3069.88	3040.49	2862.6	0.057	0.523	20.32	28.096	1.10084	0.892716	0.776765	0.897464	1.12277	1.04606	0.961023	0.74192	0.712283	0.991174	0.978785	1.0359	1.24587	1.27421	1.1024	1.09185	1.02797	28.0965	DIDO1_T1469___2	0.135342	0.384522	24	21.2671	283.533	0.355287	1	28	22	387.744	0.773328	1	27	25.4085	3263.99	0.36107	1	26.3333	22.9522	2804.84	292.928	0.104437	20.9184	24	26	NA	NA	11.1946	0.431246	0.0192613	0.0627312	0.22546	FALSE	0	0	0.0795054	Damped	839.051	0.261799	24	1.18694	19.4662	2813.01	NA	0.397059	0.0273298	0.0948749	0.961738	3065.52	2485.96	2163.07	2499.18	3126.59	2912.99	2676.18	2066.04	1983.51	2760.14	2725.64	2884.68	3469.4	3548.32	3069.88	3040.49	2862.6	3127.23	2372.31	2208.48	2617.99	3086.51	3188.19	2934.04	2643.26	2580.16	2737.89	2918.35	2957.52	2859.63	2747.63	2723.32	2784.08	2853.58	19.4662
13629	_T1256___2	Q9BTC0	Death-inducer obliterator 1	DIDO1	PSKYPLCSADAAVSTTPPGSPPPPPPLPEPP	T	1256	2173.6	1471.4	2391.01	1658.69	1336.89	1393.4	2285.79	3479.3	1664.1	1121.51	1512.26	1656.28	2427.8	2466.21	1882.92	1651.84	1779.45	0.011	0.027	1.27	61.947	1.14214	0.773164	1.25638	0.871581	0.702485	0.73218	1.2011	1.82824	0.87442	0.58931	0.794637	0.870311	1.27572	1.2959	0.989406	0.867982	0.935035	61.9466	DIDO1_T1256___2	0.0126304	0.180739	24	3.0663	526.4	0.0117173	0.331664	24	4	514.773	0.23473	1	23	1.2943	2109.33	0.00222259	0.0521831	23.6667	2.77192	1900.69	565.244	0.297389	2.81097	24	26	2.25126	2.25126	10.6831	0.917483	0.0429408	0.493883	0.280485	TRUE	0	0	-0.0058425	Harmonic	476.518	0.261799	24	5.49546	3.00888	1900.45	NA	0.514706	0.00334566	0.0373288	0.378398	2173.6	1471.4	2391.01	1658.69	1336.89	1393.4	2285.79	3479.3	1664.1	1121.51	1512.26	1656.28	2427.8	2466.21	1882.92	1651.84	1779.45	2236.61	2366.43	2027.79	1552.29	1417.84	1768.56	2261.03	2400.27	2037.04	1527	1382.79	1758.98	2287.21	2436.57	2046.96	1499.88	1345.2	3.00888
13630	_T198___2	Q9BVC5	Ashwin	C2orf49	PSGPVKSPPLSPVGTTPVKLKRAAPKEEAEA	T	198	8219.23	8063.8	6873.33	8714.51	8385.64	9371.63	8426.67	9070.13	8454.74	7991.47	9616.98	9893.35	8194.19	8939.68	9178.53	6781.33	9356.84	0.026	0.195	20.64	18.176	0.960111	0.941955	0.802893	1.01797	0.97955	1.09473	0.984343	1.05951	0.987622	0.933506	1.12339	1.15567	0.957185	1.04427	1.07217	0.792146	1.093	18.1762	C2orf49_T198___2	0.0919021	0.3368	25.2658	19.8447	643.635	1	1	24	18	511.367	0.839889	1	25.5414	17.8286	9003.33	0.528133	1	24.9358	18.5661	8613.3	588.197	0.0682894	17.8694	26	26	NA	NA	13.0037	0.108079	0.00415569	0.0498037	0.142982	FALSE	0	0	0.0244915	Harmonic	917.076	0.244152	25.7348	1.5483	19.3932	8634.8	NA	0.352941	0.0517533	0.132955	1	8219.23	8063.8	6873.33	8714.51	8385.64	9371.63	8426.67	9070.13	8454.74	7991.47	9616.98	9893.35	8194.19	8939.68	9178.53	6781.33	9356.84	8655.44	7922.42	7856.59	8451.01	9144.45	9344.8	8929.68	8305.45	8016.3	8274.01	8810.92	9149.7	9024.08	8582.98	8226.61	8246.59	8591.01	18.0859
13631	_T237___2	Q9BX66	Sorbin and SH3 domain-containing protein 1	SORBS1	SQPARASGSFAPISQTPPSFSPPPPLVPPAP	T	237	1171.55	1434.98	1077.16	1146.7	1313.81	1037.98	1642.49	1280.28	1580.91	1634.43	1466.19	1569.13	1343.12	1087.9	1517.7	1303.45	1292.16	0.246	0.992	8.12	22.438	0.86971	1.06527	0.799639	0.851269	0.975322	0.770553	1.21932	0.95043	1.1736	1.21334	1.08844	1.16486	0.997077	0.807614	1.12668	0.967632	0.959246	22.4383	SORBS1_T237___2	0.995988	0.997354	24	8.86358	6.56731	1	1	28	10	131.455	1	1	27	7.23922	1542.14	1	1	26.3333	8.74115	1344.71	25.4292	0.0189105	7.96662	26	26	25.7286	23.7495	10.3273	0.146213	0.00707896	-0.0460229	0.215956	FALSE	0	0	0.226234	Repressed	83.7296	0.241661	26	1.81312	18.4973	1351.76	NA	0.102941	0.597644	0.65924	1	1171.55	1434.98	1077.16	1146.7	1313.81	1037.98	1642.49	1280.28	1580.91	1634.43	1466.19	1569.13	1343.12	1087.9	1517.7	1303.45	1292.16	1331.67	1301.95	1323.89	1351.77	1363.04	1359.91	1353.08	1349.42	1349.53	1351.1	1352.18	1352.33	1352	1351.7	1351.62	1351.68	1351.76	17.0744
13632	_T544___2	Q9BXP5	Serrate RNA effector molecule homolog	SRRT	HTLDDRTQLWASEPGTPPLPTSLPSQNPILK	T	544	1299.05	1173.58	1695.96	1902.62	1619.14	1929.68	1363.27	1493.8	1781.54	1660.6	1750.9	1615.69	1556.79	2235.63	1585.57	1720.74	1979.75	0.022	0.137	13.27	31.827	0.778578	0.703377	1.01647	1.14032	0.970424	1.15654	0.817068	0.895299	1.06776	0.995275	1.04939	0.968355	0.933052	1.33991	0.950305	1.03132	1.18655	31.8267	SRRT_T544___2	0.362658	0.588599	26.6133	14.2754	115.768	0.548219	1	24	16	196.96	0.968639	1	23	18	1884.89	0.771082	1	24.5378	16.2551	1672.85	87.6715	0.0524085	15.8988	24.6983	26	13.1859	12.8131	10.5639	0.801658	0.0379434	0.496895	0.158452	TRUE	0	0	0.149867	Damped	619.978	0.261799	24	2.399	14.8365	1708.87	NA	0.455882	0.0103404	0.0606438	0.614741	1299.05	1173.58	1695.96	1902.62	1619.14	1929.68	1363.27	1493.8	1781.54	1660.6	1750.9	1615.69	1556.79	2235.63	1585.57	1720.74	1979.75	1252.12	1270.6	1634.91	1894.71	1887.19	1738.96	1633.25	1636.31	1696.62	1739.64	1738.39	1713.85	1696.35	1696.85	1706.84	1713.96	1713.75	14.8365
13633	_T1853___2	Q9BYW2	Histone-lysine N-methyltransferase SETD2	SETD2	SEGDGYSSENTSRAHTPLNTPDPSTKLSTEA	T	1853	3591.49	2782.49	3498.67	2364.07	2496.14	3503.88	3194.86	5225.77	2920.06	2587.64	2882.42	2637.84	2647.41	2395.81	3127.1	3102.4	2757.1	0.048	0.43	4.62	47.035	1.18061	0.91467	1.1501	0.777125	0.820541	1.15181	1.05023	1.71783	0.959893	0.850618	0.947521	0.867119	0.870266	0.78756	1.02795	1.01983	0.906324	47.0354	SETD2_T1853___2	0.297538	0.53153	24.95	2.66496	357.228	0.222548	0.944333	28	0	239.086	0.898995	1	27	26.1609	3586.93	0.464391	1	26.65	0.651339	3017.4	432.099	0.143202	0.586572	26	26	25.407	23.4526	11.619	0.129611	0.00557755	0.2548	0.234896	FALSE	0	0	0.0301658	Damped	657.747	0.241661	26	6.02317	1.07596	3009.59	NA	0.411765	0.0217253	0.0851069	0.862721	3591.49	2782.49	3498.67	2364.07	2496.14	3503.88	3194.86	5225.77	2920.06	2587.64	2882.42	2637.84	2647.41	2395.81	3127.1	3102.4	2757.1	3645.23	3480.56	2949.96	2528.38	2547.73	2942.1	3346.77	3430.06	3160.48	2798.31	2649.87	2812.09	3117.18	3299.72	3224.56	2982.37	2789.95	0.993198
13634	_T1857___2	Q9BYW2	Histone-lysine N-methyltransferase SETD2	SETD2	GYSSENTSRAHTPLNTPDPSTKLSTEADTDT	T	1857	3591.49	2782.49	3498.67	2364.07	2496.14	3503.88	3194.86	5225.77	2920.06	2587.64	2882.42	2637.84	2647.41	2395.81	3127.1	3102.4	2757.1	0.048	0.43	4.62	47.035	1.18061	0.91467	1.1501	0.777125	0.820541	1.15181	1.05023	1.71783	0.959893	0.850618	0.947521	0.867119	0.870266	0.78756	1.02795	1.01983	0.906324	47.0354	SETD2_T1857___2	0.297538	0.53153	24.95	2.66496	357.228	0.222548	0.944333	28	0	239.086	0.898995	1	27	26.1609	3586.93	0.464391	1	26.65	0.651339	3017.4	432.099	0.143202	0.586572	26	26	25.407	23.4526	11.619	0.129611	0.00557755	0.2548	0.234896	FALSE	0	0	0.0301658	Damped	657.747	0.241661	26	6.02317	1.07596	3009.59	NA	0.411765	0.0217253	0.0851069	0.862721	3591.49	2782.49	3498.67	2364.07	2496.14	3503.88	3194.86	5225.77	2920.06	2587.64	2882.42	2637.84	2647.41	2395.81	3127.1	3102.4	2757.1	3645.23	3480.56	2949.96	2528.38	2547.73	2942.1	3346.77	3430.06	3160.48	2798.31	2649.87	2812.09	3117.18	3299.72	3224.56	2982.37	2789.95	0.993198
13635	_T1372___2	Q9H2Y7	Zinc finger protein 106	ZNF106	KKKSLRAAHVPENSDTEQDVLTVKPVRKVKA	T	1372	3202.92	3969.31	4244.72	3634.22	4150.06	4242.62	4424.1	4707.31	4867.36	4342.4	4181.5	4401.28	3820.55	3414	4570.24	4299.53	4238.48	0.06	0.547	10.81	20.008	0.770035	0.954289	1.0205	0.873726	0.997743	1.02	1.06363	1.13171	1.17019	1.04398	1.0053	1.05814	0.918522	0.820783	1.09876	1.03368	1.019	20.0079	ZNF106_T1372___2	0.593176	0.75293	24	10.1652	157.266	1	1	28	4	179.181	0.999855	1	24.6341	6.74918	4621.87	0.983856	1	25.5447	7.13059	4142.73	155.863	0.0376234	6.6994	26	26	25.407	23.4526	12.031	0.0232834	0.00096765	-0.249587	0.17247	FALSE	0	0	-0.0675811	Forced	-45.9164	0.261799	24	0.131196	11.4989	4135.99	NA	0.220588	0.236172	0.334047	1	3202.92	3969.31	4244.72	3634.22	4150.06	4242.62	4424.1	4707.31	4867.36	4342.4	4181.5	4401.28	3820.55	3414	4570.24	4299.53	4238.48	4090.47	4115.89	4172.63	4204.28	4166.14	4081.03	4033.56	4090.76	4218.44	4289.64	4203.83	4012.32	3905.52	4034.23	4321.51	4481.71	4288.64	11.4989
13636	_T790___2	Q9H3T3	Semaphorin-6B	SEMA6B	YAARPGRASHGDFPLTPHASPDRRRVVSAPT	T	790	11144.4	8710.07	15437.5	10042.7	8576.77	9992.07	9902.49	9309.9	10099.1	10364.6	10763.2	9366.56	10546.4	11873.9	10817	10492.5	11539.5	0.088	0.734	8.24	32.583	1.05853	0.827314	1.46631	0.953889	0.814652	0.949082	0.940573	0.884287	0.959251	0.984463	1.02232	0.889669	1.00173	1.12782	1.02743	0.996614	1.09606	32.5829	SEMA6B_T790___2	0.464594	0.662324	24	8.01768	708.633	1	1	24	12	512.221	0.999632	1	24.6926	14.6148	11268.1	0.95721	1	24.2309	11.595	10513.5	395.469	0.0376155	11.4845	24	9.23341	8.68342	8.68342	13.1786	0.118976	0.00451397	-0.349079	0.218825	FALSE	0	0	0.0742829	Damped	1987.49	0.261799	24	4.25664	7.74083	10466.9	NA	0.0735294	0.715032	0.76108	1	11144.4	8710.07	15437.5	10042.7	8576.77	9992.07	9902.49	9309.9	10099.1	10364.6	10763.2	9366.56	10546.4	11873.9	10817	10492.5	11539.5	9592.18	11422.1	11940.1	11027.1	9855.27	9523.53	10108.2	10858.6	11071.1	10696.7	10216.1	10080.1	10319.8	10627.6	10714.7	10561.1	10364.1	7.74083
13637	_T709___2	Q9H3T3	Semaphorin-6B	SEMA6B	LLQGGPHDLDSGLLPTPEQTPLPQKRLPTPH	T	709	13333.4	11842.5	12004.8	13421.4	14013.2	14890.5	11912.5	12021.8	11227.9	12150.5	14424.7	15685.3	12365.8	14499.8	13194.6	14325.9	12566.6	0.018	0.1	19.08	16.923	1.01245	0.899237	0.91156	1.01913	1.06407	1.13068	0.904556	0.912852	0.852571	0.922627	1.09531	1.19104	0.938973	1.10102	1.00191	1.08781	0.95422	16.9233	SEMA6B_T709___2	0.0393524	0.254158	26.7919	17.8626	1072	0.0780889	0.615895	28	20	891.399	0.581414	1	25.4166	24.0338	14167.8	0.0488574	0.352235	26.7362	20.4806	13270.2	862.873	0.0650234	18.3846	24	26	13.8291	13.8291	13.6171	0.136076	0.00499652	0.0439314	0.132787	FALSE	0	0	0.0448387	Damped	2129.87	0.261799	24	1.54068	18.115	13277.9	NA	0.455882	0.0103404	0.0606438	0.614741	13333.4	11842.5	12004.8	13421.4	14013.2	14890.5	11912.5	12021.8	11227.9	12150.5	14424.7	15685.3	12365.8	14499.8	13194.6	14325.9	12566.6	13342	11621.7	11710.1	13228.9	14543.5	14475.9	13315.3	12310.9	12362.5	13249.3	14016.8	13977.4	13299.8	12713.3	12743.4	13261.2	13709.3	18.115
13638	_T713___2	Q9H3T3	Semaphorin-6B	SEMA6B	GPHDLDSGLLPTPEQTPLPQKRLPTPHPHPH	T	713	13333.4	11842.5	12004.8	13421.4	14013.2	14890.5	11912.5	12021.8	11227.9	12150.5	14424.7	15685.3	12365.8	14499.8	13194.6	14325.9	12566.6	0.018	0.1	19.08	16.923	1.01245	0.899237	0.91156	1.01913	1.06407	1.13068	0.904556	0.912852	0.852571	0.922627	1.09531	1.19104	0.938973	1.10102	1.00191	1.08781	0.95422	16.9233	SEMA6B_T713___2	0.0393524	0.254158	26.7919	17.8626	1072	0.0780889	0.615895	28	20	891.399	0.581414	1	25.4166	24.0338	14167.8	0.0488574	0.352235	26.7362	20.4806	13270.2	862.873	0.0650234	18.3846	24	26	13.8291	13.8291	13.6171	0.136076	0.00499652	0.0439314	0.132787	FALSE	0	0	0.0448387	Damped	2129.87	0.261799	24	1.54068	18.115	13277.9	NA	0.455882	0.0103404	0.0606438	0.614741	13333.4	11842.5	12004.8	13421.4	14013.2	14890.5	11912.5	12021.8	11227.9	12150.5	14424.7	15685.3	12365.8	14499.8	13194.6	14325.9	12566.6	13342	11621.7	11710.1	13228.9	14543.5	14475.9	13315.3	12310.9	12362.5	13249.3	14016.8	13977.4	13299.8	12713.3	12743.4	13261.2	13709.3	18.115
13639	_T135___2	Q9H4Z3	Phosphorylated CTD-interacting factor 1	PCIF1	PSGNGVKKPKIEIPVTPTGQSVPSSPSIPGT	T	135	5115.58	6777.77	5921.47	5499.68	6116.61	6611.27	6335.57	6217.76	6307.81	6610.53	6852.18	7387.92	7046.38	6296.81	6463.61	5915.05	6373.69	0.049	0.453	22.38	17.909	0.806352	1.06836	0.933382	0.866897	0.964141	1.04211	0.998656	0.980086	0.994279	1.042	1.08009	1.16453	1.1107	0.992546	1.01884	0.932371	1.00466	17.9091	PCIF1_T135___2	0.32537	0.556249	24	21.7686	269.051	1	1	28	20	292.814	0.995663	1	27	16.2956	6910.35	0.894891	1	26.3333	19.389	6379.7	290.042	0.0454633	17.671	25.2023	26	25.7286	0.501221	12.5982	0.0901087	0.00357626	-0.285377	0.140973	FALSE	0	0	-0.0474295	Forced	127.597	0.241661	26	1.74966	18.7599	6385.13	NA	0.294118	0.108865	0.203481	1	5115.58	6777.77	5921.47	5499.68	6116.61	6611.27	6335.57	6217.76	6307.81	6610.53	6852.18	7387.92	7046.38	6296.81	6463.61	5915.05	6373.69	6362.43	6257.33	6252.93	6374.48	6531.64	6581.02	6452.71	6232.73	6113.06	6229.5	6519.63	6741.28	6667.43	6307.22	5946.52	5931.42	6348.6	17.3168
13640	_T150___2	Q9H4Z3	Phosphorylated CTD-interacting factor 1	PCIF1	TPTGQSVPSSPSIPGTPTLKMWGTSPEDKQQ	T	150	10559.3	13076.6	11850.3	11708.6	12289.6	12274.2	11623.2	11043.2	11246.7	12919.8	12928.2	13075.5	12210.8	11007.9	13469.4	12080.7	11670.6	0.038	0.344	13.97	12.064	0.875504	1.08422	0.982539	0.970791	1.01896	1.01769	0.963713	0.91562	0.932495	1.07121	1.07191	1.08413	1.01244	0.912695	1.11679	1.00165	0.967643	12.0643	PCIF1_T150___2	0.496146	0.685633	24	14.8139	337.454	0.819291	1	28	14	812.636	0.994771	1	27	19.3491	12615.7	0.936244	1	26.3333	16.1111	12095	346.847	0.0286768	14.6835	24	26	1.28643	1.28643	13.5604	0.00875752	0.00032291	-0.0388605	0.099516	FALSE	0	0	0.00450808	Harmonic	428.727	0.261799	24	2.4402	14.6791	12068.3	NA	0.235294	0.204899	0.303528	1	10559.3	13076.6	11850.3	11708.6	12289.6	12274.2	11623.2	11043.2	11246.7	12919.8	12928.2	13075.5	12210.8	11007.9	13469.4	12080.7	11670.6	11740.7	11668.5	11993.8	12387	12457.3	12140.7	11758	11689.6	11997.7	12370.2	12436.8	12136.9	11774.3	11709.5	12001.4	12354.3	12417.4	14.6791
13641	_T65___2	Q9H6F5	Coiled-coil domain-containing protein 86	CCDC86	SVQRAGLGSPERPPKTSPGSPRLQQGAGLES	T	65	1971	3354.19	2554.29	3548.74	3149.74	3748.99	2410.9	1632.64	2646.02	2969.06	3071.91	2786	3165.47	3296.64	2517.72	3068.77	3404.27	0.034	0.277	18.05	36.491	0.679706	1.1567	0.880855	1.2238	1.0862	1.29285	0.831408	0.563021	0.912489	1.02389	1.05936	0.960759	1.09162	1.13686	0.868242	1.05827	1.17397	36.4914	CCDC86_T65___2	0.117318	0.364206	25.2658	15.5473	385.459	0.355287	1	28	14	342.103	0.713433	1	27	9.99995	3161.66	0.318016	1	26.7553	13.265	2915.37	393.173	0.134862	11.899	26	15.3269	15.4372	14.2497	11.4985	0.0269082	0.00117008	0.313359	0.250089	FALSE	0	0	0.0321861	Damped	635.071	0.241661	26	2.81141	14.3663	2933.3	NA	0.367647	0.0421707	0.118538	1	1971	3354.19	2554.29	3548.74	3149.74	3748.99	2410.9	1632.64	2646.02	2969.06	3071.91	2786	3165.47	3296.64	2517.72	3068.77	3404.27	2332.53	2454.41	2951.34	3373.55	3386.44	3028.96	2636.8	2533.34	2767.9	3108.74	3265.62	3133.07	2853.94	2673.12	2725.9	2941.11	3123.96	13.2612
13642	_T171___2	Q9H6K5	Proline-rich protein 36	PRR36	LSAGARRDTSGPTPGTPSPAMARRSRAAGTE	T	171	1695.49	1714.34	1837.96	1496.61	1196.17	1580.94	814.562	593.119	1046.67	2501.83	1525.7	1276.54	1524.62	1133.29	1035.09	1016.81	1233.14	0.177	0.957	17.18	69.862	1.24116	1.25496	1.34545	1.09557	0.875643	1.1573	0.596289	0.434184	0.766201	1.83143	1.11687	0.934475	1.11608	0.829612	0.757721	0.744344	0.902702	69.8624	PRR36_T171___2	0.421012	0.632187	24	14.1763	192.798	1	1	28	8	290.802	0.977195	1	27	13.3858	1632.34	0.939078	1	26.3333	12.2437	1366.01	252.592	0.184912	11.1588	26	26	12.5427	11.5779	10.4989	0.389746	0.0185613	0.227553	0.415691	FALSE	0	0	0.041588	Damped	322.77	0.241661	26	4.09068	9.07263	1353.45	NA	0.117647	0.542328	0.609748	1	1695.49	1714.34	1837.96	1496.61	1196.17	1580.94	814.562	593.119	1046.67	2501.83	1525.7	1276.54	1524.62	1133.29	1035.09	1016.81	1233.14	1165.47	1453.88	1617.63	1544.6	1329.6	1166.66	1178.37	1328.58	1475.7	1502.32	1405.57	1281.89	1234.51	1289.7	1387.52	1443.05	1418.28	8.37474
13643	_T1257___2	Q9H7P9	Pleckstrin homology domain-containing family G member 2	PLEKHG2	GSLASHVARLESSDLTPPHSPPPSSRQLLGP	T	1257	7660.13	6354.31	6353.8	6374.04	7042.6	7169.33	7003.82	5554.11	7162.68	7345.4	6942.89	7291.7	7589.18	6590.19	6695.37	6674.6	6556.53	0.009	0.013	18.6	15.384	1.11913	0.928348	0.928274	0.931231	1.02891	1.04742	1.02324	0.811442	1.04645	1.07314	1.01434	1.0653	1.10876	0.96281	0.978177	0.975142	0.957892	15.3842	PLEKHG2_T1257___2	0.119414	0.367061	24.3415	19.8002	388.103	0.819291	1	28	20	254.515	0.848304	1	24.3458	18.6352	7219.22	0.546641	1	25.5624	19.54	6885.77	376.936	0.0547413	18.3457	24	26	13.8291	13.8291	12.6913	0.0797125	0.00314043	-0.136698	0.119215	FALSE	0	0	0.0888558	Damped	1089.11	0.261799	24	1.0629	19.94	6872.82	NA	0.514706	0.00334566	0.0373288	0.378398	7660.13	6354.31	6353.8	6374.04	7042.6	7169.33	7003.82	5554.11	7162.68	7345.4	6942.89	7291.7	7589.18	6590.19	6695.37	6674.6	6556.53	7402.5	6404.58	6109.58	6562.03	7147.57	7320.66	7055.19	6711.61	6610.05	6765.82	6967.41	7027.01	6935.61	6817.32	6782.35	6835.98	6905.39	19.94
13644	_T445___2	Q9H7P9	Pleckstrin homology domain-containing family G member 2	PLEKHG2	SLHCAPKSKPVLEPLTPPLGSPRPRDARSFT	T	445	14073	13472.7	13538.6	12612.9	12444.7	12125.8	11691.4	9729.57	10892.1	12942.5	10747.5	11245.3	12342.3	12162.2	10612.6	11562.7	12323.4	0.197	0.973	19.25	18.052	1.16977	1.11988	1.12535	1.0484	1.03443	1.00792	0.97181	0.808739	0.905373	1.07581	0.893348	0.934727	1.02591	1.01094	0.882142	0.961112	1.02434	18.0516	PLEKHG2_T445___2	0.848746	0.912584	25.9221	12.4235	199.999	1	1	28	4	549.64	1	1	23	18	11847.8	0.99935	1	25.6407	14.4052	12038.5	184.634	0.0153369	13.4834	26	9.71853	8.68342	8.01546	13.5874	0.172928	0.00636353	0.0520924	0.132596	FALSE	0	0	0.603131	Repressed	7143.8	0.261799	24	5.02049	4.82314	11762.1	NA	0.0882353	0.655308	0.709979	1	14073	13472.7	13538.6	12612.9	12444.7	12125.8	11691.4	9729.57	10892.1	12942.5	10747.5	11245.3	12342.3	12162.2	10612.6	11562.7	12323.4	13928.4	13850.9	12193.2	11704	11706.1	11750.5	11763.6	11763.6	11762.4	11762	11762	11762.1	11762.1	11762.1	11762.1	11762.1	11762.1	4.82314
13645	_T373___2	Q9H8V3	Protein ECT2	ECT2	NTPELKKSVSMLSLNTPNSNRKRRRLKETLA	T	373	3106.76	3191.56	3605.74	3697.89	3946.85	2993.77	3423.97	3404.06	2618.63	3502.14	3646.57	3210.89	2922.51	2894.98	2920.46	2743.01	3275.08	0.035	0.313	16.44	20.488	0.958444	0.984606	1.11238	1.14081	1.21761	0.923587	1.0563	1.05016	0.807855	1.08042	1.12498	0.990568	0.901602	0.89311	0.900971	0.846225	1.01037	20.488	ECT2_T373___2	0.0209849	0.214246	25.7548	14.5875	293.406	0.282429	1	28	14	218.683	0.625447	1	27	11.7367	3281.4	0.0825296	0.485422	26.9183	13.4686	3256.44	304.66	0.0935564	12.0085	26	14.6449	14.1508	13.0622	11.8115	0.290101	0.0122804	0.520158	0.110655	FALSE	0	0	0.0517382	Damped	409.346	0.241661	26	3.40308	11.9179	3246.96	NA	0.294118	0.108865	0.203481	1	3106.76	3191.56	3605.74	3697.89	3946.85	2993.77	3423.97	3404.06	2618.63	3502.14	3646.57	3210.89	2922.51	2894.98	2920.46	2743.01	3275.08	2851.53	3122.94	3441.42	3547	3396.23	3155.93	3032.33	3101.1	3272.04	3391.24	3374.38	3260.18	3156.91	3143.95	3214.65	3297.61	3325.12	11.0012
13646	_T132___2	Q9H9C1	Spermatogenesis-defective protein 39 homolog	VIPAS39	TRPGSFQSLSDALSDTPAKSYAPELGRPKGE	T	132	1358.38	1126.44	836.74	757.123	1247.72	772.838	1067.44	1052.27	1047.68	936.151	915.026	1247.61	1135.11	877.073	1331.89	1055.1	1154.81	0.058	0.527	23.34	28.521	1.28869	1.06864	0.79381	0.718278	1.1837	0.733187	1.01267	0.99828	0.993923	0.888121	0.86808	1.1836	1.07687	0.832074	1.26356	1.00097	1.09556	28.5206	VIPAS39_T132___2	0.477809	0.672316	24	23.3996	79.1046	1	1	24	0	130.269	0.999853	1	27	9.99995	1147.14	0.960983	1	25	1.64468	1052.69	66.3998	0.0630764	1.5789	25.9001	26	26.0503	0.139172	9.8415	0.317977	0.0161549	0.303917	0.210018	FALSE	0	0	0.174068	Repressed	374.541	0.261799	24	0.358673	22.63	1043.27	NA	0.235294	0.204899	0.303528	1	1358.38	1126.44	836.74	757.123	1247.72	772.838	1067.44	1052.27	1047.68	936.151	915.026	1247.61	1135.11	877.073	1331.89	1055.1	1154.81	1393.98	1086.68	899.115	919.858	1027.99	1094	1086.7	1048.65	1025.42	1027.99	1041.38	1049.55	1048.65	1043.94	1041.06	1041.38	1043.04	22.63
13647	_T1161___2	Q9HAW4	Claspin	CLSPN	ASQMDLFHRDSDDDQTEEQLDESEARWRKER	T	1161	1744.4	1364.2	981.683	1733.68	917.657	1264.1	1123.9	1283.34	1535.34	2345.4	1353.38	1146.2	1905.99	1004.59	1036.33	1905.63	781.695	0.042	0.375	11.44	56.734	1.26581	0.989919	0.712351	1.25803	0.665891	0.917288	0.815551	0.931244	1.11411	1.70192	0.98207	0.83173	1.38307	0.728977	0.752002	1.3828	0.567231	56.7345	CLSPN_T1161___2	0.785787	0.873229	24	10.5846	108.191	1	1	28	6	254.277	1	1	27	11.8903	1650.23	0.998049	1	26.3333	9.79643	1371.44	97.1679	0.0708509	8.92839	24	26	13.8291	13.8291	10.3736	0.0346171	0.00166851	-0.0037181	0.422517	FALSE	0	0	-0.0042522	Harmonic	103.704	0.241661	26	4.45011	7.58533	1365.78	NA	0.0735294	0.715032	0.76108	1	1744.4	1364.2	981.683	1733.68	917.657	1264.1	1123.9	1283.34	1535.34	2345.4	1353.38	1146.2	1905.99	1004.59	1036.33	1905.63	781.695	1338.89	1433.5	1470.73	1417.15	1317.89	1258.65	1291.74	1389.91	1468.73	1459.2	1368.11	1273.41	1257.58	1335.74	1441.42	1483	1423.15	7.00184
13648	_T1277___2	Q9HBL0	Tensin-1	TNS1	PESQARAQFSVAGVHTVPGSPQARHRTVGTN	T	1277	3278.79	4032.36	2714.41	3902.26	3912.2	3690.71	2355.65	2914.57	2929.68	2962.12	3608.42	5173.52	2948.19	3555.69	4466.97	3466.2	4015.33	0.023	0.152	17.95	39.968	0.930122	1.14389	0.770018	1.10699	1.1098	1.04697	0.668247	0.826799	0.831085	0.840289	1.02363	1.46761	0.836338	1.00867	1.26718	0.983285	1.13906	39.9683	TNS1_T1277___2	0.423754	0.633226	24	17.28	319.554	0.990199	1	24	18	570.033	0.995597	1	23.2052	6.54473	3951.88	0.941536	1	23.7351	16.4086	3533.58	319.36	0.0903786	16.5917	26	26	13.1859	12.1716	11.6294	0.229287	0.00985803	0.11881	0.25975	FALSE	0	0	0.00645255	Harmonic	401.601	0.261799	24	1.87737	16.829	3542.72	NA	0.294118	0.108865	0.203481	1	3278.79	4032.36	2714.41	3902.26	3912.2	3690.71	2355.65	2914.57	2929.68	2962.12	3608.42	5173.52	2948.19	3555.69	4466.97	3466.2	4015.33	3421.52	3155.57	3278.65	3659.32	3915.17	3796.77	3430.55	3184.42	3298.32	3650.63	3887.42	3777.84	3438.91	3211.11	3316.53	3642.59	3861.74	16.829
13649	_T1432___2	Q9HBL0	Tensin-1	TNS1	GSPCLDRHVAYGGYSTPEDRRPTLSRQSSAS	T	1432	2147.67	2004.94	2086.84	2256.59	1961.1	2067.46	2106.98	1439.36	2391.32	1931.41	2147.3	1855.63	2229.36	2203.76	2001.3	2092.88	2454.94	0.177	0.957	16.73	24.4	1.03198	0.963401	1.00276	1.08432	0.942334	0.993443	1.01243	0.691631	1.14906	0.928069	1.0318	0.891655	1.07123	1.05894	0.961651	1.00566	1.17963	24.4001	TNS1_T1432___2	0.779489	0.87032	24.0482	14.6809	55.7788	1	1	28	8	56.4523	0.999999	1	25.731	12.538	2318.48	0.99786	1	25.9264	12.1138	2080.28	66.3817	0.03191	11.2137	26	26	13.1859	12.1716	10.9358	0.125029	0.00571647	0.00419434	0.165194	FALSE	0	0	-0.890755	Overexpressed	1.68e-10	0.261799	24	1.98984	16.3994	2056.53	NA	-0.0588235	0.776494	0.813314	1	2147.67	2004.94	2086.84	2256.59	1961.1	2067.46	2106.98	1439.36	2391.32	1931.41	2147.3	1855.63	2229.36	2203.76	2001.3	2092.88	2454.94	2056.53	2056.53	2056.53	2056.53	2056.53	2056.53	2056.53	2056.53	2056.53	2056.53	2056.54	2056.56	2056.4	2054.62	2049.85	2084.01	2455.45	16.3994
13650	_T1439___2	Q9HBL0	Tensin-1	TNS1	HVAYGGYSTPEDRRPTLSRQSSASGYQAPST	T	1439	2147.67	2004.94	2086.84	2256.59	1961.1	2067.46	2106.98	1439.36	2391.32	1931.41	2147.3	1855.63	2229.36	2203.76	2001.3	2092.88	2454.94	0.177	0.957	16.73	24.4	1.03198	0.963401	1.00276	1.08432	0.942334	0.993443	1.01243	0.691631	1.14906	0.928069	1.0318	0.891655	1.07123	1.05894	0.961651	1.00566	1.17963	24.4001	TNS1_T1439___2	0.779489	0.87032	24.0482	14.6809	55.7788	1	1	28	8	56.4523	0.999999	1	25.731	12.538	2318.48	0.99786	1	25.9264	12.1138	2080.28	66.3817	0.03191	11.2137	26	26	13.1859	12.1716	10.9358	0.125029	0.00571647	0.00419434	0.165194	FALSE	0	0	-0.890755	Overexpressed	1.68e-10	0.261799	24	1.98984	16.3994	2056.53	NA	-0.0588235	0.776494	0.813314	1	2147.67	2004.94	2086.84	2256.59	1961.1	2067.46	2106.98	1439.36	2391.32	1931.41	2147.3	1855.63	2229.36	2203.76	2001.3	2092.88	2454.94	2056.53	2056.53	2056.53	2056.53	2056.53	2056.53	2056.53	2056.53	2056.53	2056.53	2056.54	2056.56	2056.4	2054.62	2049.85	2084.01	2455.45	16.3994
13651	_T1293___2	Q9HBL0	Tensin-1	TNS1	VPGSPQARHRTVGTNTPPSPGFGWRAINPSM	T	1293	4502.87	4892.83	4747.95	4567.89	4234	4584.84	5342.85	4706.69	5329.53	4332.41	3937.31	5253.34	4400.81	4898.88	4122.95	5107.12	4371.75	0.034	0.297	3.3	15.059	0.964892	1.04845	1.01741	0.978825	0.907279	0.982456	1.14489	1.00857	1.14203	0.928365	0.843702	1.12571	0.943023	1.04975	0.883482	1.09437	0.936795	15.0592	TNS1_T1293___2	0.343126	0.572574	24	3.26944	213.7	0.672792	1	24	4	329.547	0.984009	1	23	1.88865	4861.54	0.813328	1	23.6667	3.03951	4664.99	231.599	0.0496463	3.08232	24	26	1.60804	1.60804	12.2035	0.0566733	0.00232201	0.103337	0.120283	FALSE	0	0	0.0230244	Harmonic	322.219	0.261799	24	5.35376	3.55013	4652.4	NA	0.382353	0.0340889	0.105757	1	4502.87	4892.83	4747.95	4567.89	4234	4584.84	5342.85	4706.69	5329.53	4332.41	3937.31	5253.34	4400.81	4898.88	4122.95	5107.12	4371.75	4845.18	4957.99	4768.41	4484.49	4386.24	4551.36	4798.64	4884.22	4740.41	4525.03	4450.5	4575.75	4763.34	4828.25	4719.16	4555.78	4499.24	3.55013
13652	_T160___2	Q9HC35	Echinoderm microtubule-associated protein-like 4	EML4	PSPQPSSQPLQIHRQTPESKNATPTKSIKRP	T	160	6757.45	5240.07	4825.26	4644.45	4857.5	4405.56	5188.35	5422.56	4648.7	3988.55	5986.5	4875.92	7235.54	6378.81	5138.07	5461.39	5286.06	0.018	0.1	23.29	30.55	1.27159	0.986058	0.908001	0.873976	0.914067	0.829023	0.976326	1.0204	0.874776	0.750551	1.12652	0.917533	1.36156	1.20034	0.966863	1.02771	0.994713	30.5504	EML4_T160___2	0.0432917	0.260499	24	0.491173	677.835	0.672792	1	24	0	344.342	0.711986	1	24.4603	2.35871	5937.99	0.256871	0.943534	24.1534	0.934388	5324.51	707.921	0.132955	0.928452	24	26	2.57286	2.57286	12.1428	0.292281	0.0120352	0.273126	0.18383	FALSE	0	0	0.0180914	Harmonic	826.855	0.255289	24.612	0.0876955	24.2685	5317.38	NA	0.397059	0.0273298	0.0948749	0.961738	6757.45	5240.07	4825.26	4644.45	4857.5	4405.56	5188.35	5422.56	4648.7	3988.55	5986.5	4875.92	7235.54	6378.81	5138.07	5461.39	5286.06	6141.06	5672.8	4909.34	4575.61	4949.51	5636.68	5981.31	5689.36	5074.62	4726.75	4948.05	5494.63	5839.53	5678.63	5195.69	4858.73	4968.42	23.665
13653	_T531___2	Q9NPI6	mRNA-decapping enzyme 1A	DCP1A	DLERKASSPSPLTIGTPESQRKPSIILSKSQ	T	531	5190.65	4791.49	5667.44	4140.59	6372.71	4240.6	4592.38	3400.02	5653.13	3938.3	4176.67	4209.44	3752.25	4949.65	3592.09	3880.57	3460.45	0.065	0.586	10.81	33.244	1.16094	1.07166	1.26758	0.926082	1.42532	0.94845	1.02713	0.760446	1.26438	0.880837	0.934152	0.941481	0.839227	1.10704	0.803404	0.867927	0.773963	33.2435	DCP1A_T531___2	0.863466	0.921517	24	11.0533	138.949	1	1	24	6	623.779	1	1	23	3.29795	5140.18	0.999528	1	23.6667	6.55743	4469.18	47.485	0.010625	6.64979	24	13.2087	11.2563	11.2563	12.3556	0.49829	0.0201645	0.350423	0.207778	FALSE	0	0	0.615111	Repressed	2436.77	0.261799	24	5.01035	4.86189	4382.05	NA	0.102941	0.597644	0.65924	1	5190.65	4791.49	5667.44	4140.59	6372.71	4240.6	4592.38	3400.02	5653.13	3938.3	4176.67	4209.44	3752.25	4949.65	3592.09	3880.57	3460.45	5097.41	5076.1	4523.78	4364.2	4364.73	4378.52	4382.5	4382.49	4382.14	4382.04	4382.04	4382.05	4382.06	4382.06	4382.05	4382.05	4382.05	4.86189
13654	_T239___2	Q9NQS7	Inner centromere protein	INCENP	KARILESITVSSLMATPQDPKGQGVGTGRSA	T	239	1361.19	1269.79	1486.96	841.041	1687.05	1126.4	1605.78	1571.6	1253.99	1045.05	1068.34	1422.8	1114.7	1467.2	1811.07	1019.09	1268.24	0.016	0.072	3.76	36.776	1.03211	0.962809	1.12748	0.637712	1.27919	0.854086	1.21757	1.19165	0.950827	0.7924	0.810062	1.07883	0.845214	1.11249	1.37323	0.772717	0.961635	36.7758	INCENP_T239___2	0.295616	0.530313	24	2.81285	142.029	0.672792	1	28	26	59.8487	0.90803	1	27	23.4781	1430.19	0.754187	1	26.3333	25.4572	1318.64	169.719	0.128708	23.2015	26	26	26.0503	0.0463858	10.3374	0.00789301	0.00038177	0.236754	0.252576	FALSE	0	0	-0.0142063	Harmonic	133.661	0.241661	26	0.0879591	25.636	1319.39	NA	0.338235	0.0630224	0.148114	1	1361.19	1269.79	1486.96	841.041	1687.05	1126.4	1605.78	1571.6	1253.99	1045.05	1068.34	1422.8	1114.7	1467.2	1811.07	1019.09	1268.24	1452.53	1387.26	1257.79	1175.55	1216.46	1351.32	1465.67	1456.57	1324.9	1180.63	1151.37	1269.86	1439.34	1512.02	1417.59	1230.27	1111.28	23.664
13655	_T213___2	Q9NQS7	Inner centromere protein	INCENP	PTPASATAPTSQGIPTSDEESTPKKSKARIL	T	213	2117.71	2304.19	2347.41	2380.13	2136.59	2421.42	2583.65	3309.6	2715.58	2453.41	2323.86	2408.29	2408.46	2414.01	2522.07	2058.94	2448.97	0.086	0.711	5.92	25.706	0.870553	0.947209	0.964977	0.978426	0.878315	0.995402	1.06209	1.36052	1.11633	1.00855	0.955297	0.990003	0.990073	0.992356	1.03678	0.846393	1.00673	25.7062	INCENP_T213___2	0.217805	0.464117	24	4.36989	167.483	1	1	24	10	113.508	0.930323	1	23	7.48705	2744.73	0.784294	1	23.6667	7.33449	2426.6	138.193	0.0569492	7.43779	26	26	25.7286	23.7495	11.2729	0.0205675	0.00091225	-0.0363808	0.152104	FALSE	0	0	-0.0062087	Harmonic	145.039	0.261799	24	5.14219	4.3583	2428.62	NA	0.235294	0.204899	0.303528	1	2117.71	2304.19	2347.41	2380.13	2136.59	2421.42	2583.65	3309.6	2715.58	2453.41	2323.86	2408.29	2408.46	2414.01	2522.07	2058.94	2448.97	2489.06	2574.83	2514.7	2365.89	2276.87	2339.28	2493.73	2586.14	2521.36	2361.04	2265.13	2332.37	2498.77	2598.32	2528.53	2355.81	2252.48	4.3583
13656	_T219___2	Q9NQS7	Inner centromere protein	INCENP	TAPTSQGIPTSDEESTPKKSKARILESITVS	T	219	3390.58	3102.89	3114.37	2686.83	2870.25	2670.68	3628.15	3414.19	3272.69	3118.22	2817.51	3349.95	3165.17	2917.52	3451.83	3358.13	3048.42	0.027	0.199	3.03	15.247	1.07986	0.988229	0.991887	0.855719	0.914138	0.850577	1.15552	1.08738	1.04231	0.993112	0.89734	1.06692	1.00807	0.929191	1.09936	1.06952	0.970882	15.2471	INCENP_T219___2	0.0492671	0.270251	25.4268	2.39689	220.979	0.102975	0.69175	28	0	207.193	0.477692	1	27	5.05673	3276.01	0.0609698	0.404934	26.8089	2.51675	3115.46	232.798	0.0747235	2.25305	26	26	25.7286	23.7495	11.5492	0.128404	0.005559	0.413727	0.096533	FALSE	0	0	0.0454645	Damped	352.093	0.261799	24	-0.731602	2.79451	3122.04	NA	0.338235	0.0630224	0.148114	1	3390.58	3102.89	3114.37	2686.83	2870.25	2670.68	3628.15	3414.19	3272.69	3118.22	2817.51	3349.95	3165.17	2917.52	3451.83	3358.13	3048.42	3384.04	3427.65	3182.66	2922.6	2889.39	3075.89	3273.87	3299.15	3157.17	3006.46	2987.22	3095.3	3210.03	3224.67	3142.4	3055.06	3043.91	2.79451
13657	_T1793___2	Q9NQT8	Kinesin-like protein KIF13B	KIF13B	STGLRLGAPEARRSATLSGSATNLASLTAAL	T	1793	14415.4	18825.7	17766.5	19593.3	20164.5	19308.5	12950.9	11625.8	16293.7	16226.9	18706.6	18792.8	17956.7	16180	17337.7	16108.2	20682.5	0.013	0.05	17.44	26.279	0.83657	1.09252	1.03105	1.13706	1.17021	1.12054	0.751581	0.674686	0.945576	0.9417	1.08561	1.0906	1.04209	0.938978	1.00616	0.934808	1.20027	26.2792	KIF13B_T1793___2	0.0193543	0.209888	24.95	15.1972	2207.68	0.0434936	0.496605	28	14	2232.3	0.187476	1	27	9.99995	18566.6	0.00758636	0.107582	26.65	13.1625	17313.9	2407.82	0.139069	11.8537	26	26	12.8643	11.8748	14.0627	0.486222	0.0172876	0.444071	0.163697	TRUE	0	0	0.0119261	Harmonic	2829.93	0.241661	26	2.93197	13.8674	17362.5	NA	0.5	0.00450754	0.0416697	0.422402	14415.4	18825.7	17766.5	19593.3	20164.5	19308.5	12950.9	11625.8	16293.7	16226.9	18706.6	18792.8	17956.7	16180	17337.7	16108.2	20682.5	14594.5	15354	17773.4	19733.3	19600.8	17585.3	15475.6	15056.9	16603.8	18719.1	19590.8	18541.1	16545.5	15332.5	15889.5	17663.8	19101.2	12.8007
13658	_T320___2	Q9NQW6	Actin-binding protein anillin	ANLN	DAKSCEGQNPELLPKTPISPLKTGVSKPIVK	T	320	5439.37	9029.27	3388.05	8148.74	4300.07	5190.15	7960.27	8678.71	7037.04	3473.08	6565.23	3873.5	9853.27	7839.19	5566.73	5213.89	5914.67	0.023	0.152	0.67	51.134	0.86041	1.42827	0.535929	1.28898	0.680192	0.820987	1.25917	1.37281	1.11313	0.549378	1.0385	0.612718	1.55861	1.24002	0.880555	0.824743	0.935593	51.134	ANLN_T320___2	0.0668452	0.299092	23.345	3.48458	1541.71	0.443156	1	24	4	1348.17	0.638708	1	23	1.22052	6903.74	0.242902	0.915986	23.4483	2.89697	6318.59	1640.35	0.259607	2.96513	24	26	1.92965	1.92965	12.5051	0.00632589	0.00025293	0.27082	0.40222	FALSE	0	0	-0.0148873	Harmonic	1152.11	0.261799	24	-0.620991	2.37201	6353.48	NA	0.382353	0.0340889	0.105757	1	5439.37	9029.27	3388.05	8148.74	4300.07	5190.15	7960.27	8678.71	7037.04	3473.08	6565.23	3873.5	9853.27	7839.19	5566.73	5213.89	5914.67	7290.49	7434.22	6472.38	5328.91	5171.75	6223.46	7473.77	7645.62	6495.64	5128.51	4940.6	6198.03	7692.9	7898.36	6523.44	4888.9	4664.25	2.37201
13659	_T401___2	Q9NQW6	Actin-binding protein anillin	ANLN	KESPARSTPHRTPIITPNTKAIQERLFKQDT	T	401	4376.88	4880.98	4212.54	3773.41	4386.54	4031.88	3581.79	3411.15	3680.89	3861.18	4126.33	3710.8	4219.28	3713.56	3647.79	3921.22	3607.02	0.158	0.938	19.53	18.607	1.10818	1.23582	1.06657	0.955389	1.11063	1.02083	0.906874	0.863669	0.931966	0.977612	1.04475	0.939538	1.06828	0.940237	0.923583	0.992814	0.913261	18.6074	ANLN_T401___2	0.844128	0.909088	24	18.7686	68.9352	1	1	24	22	118.431	1	1	23	22.8702	3944.8	0.999285	1	23.6667	21.2824	3952.31	62.81	0.015892	21.5822	24	2.70138	1.28643	1.28643	12.036	0.211354	0.00878008	0.31877	0.107225	FALSE	0	0	-0.0812667	Forced	19.8985	0.241661	26	1.81981	18.4696	3964.11	NA	0.191176	0.308115	0.401265	1	4376.88	4880.98	4212.54	3773.41	4386.54	4031.88	3581.79	3411.15	3680.89	3861.18	4126.33	3710.8	4219.28	3713.56	3647.79	3921.22	3607.02	3959.21	3942.16	3941.56	3964.35	3995.64	4005.93	3976.36	3922.61	3891.68	3924.74	4011.74	4082.27	4056.12	3923.54	3782.53	3777.56	3966.08	17.0489
