## Supplementary Table for "mTOR signalling, not clock gene rhythms, organises daily physiology" (part 56 of 56)

### Sheet: U2OS phosphoproteomics (continued)
	site	uniprot	Protein_name	main_gene	Sequence.window	AA	Position	X0	X4	X8	X12	X16	X20	X24	X28	X32	X36	X40	X44	X48	X52	X56	X60	X64	JTK.p.BH.Corrected	emp.p	Circ..Phase.To.Zero	Relative.Amplitude..	X0.1	X4.1	X8.1	X12.1	X16.1	X20.1	X24.1	X28.1	X32.1	X36.1	X40.1	X44.1	X48.1	X52.1	X56.1	X60.1	X64.1	Relative.Amplitude...1	Phosphosite	ARS_pvalue	ARS_BH.Q	ARS_period	ARS_adjphase	ARS_amplitude	JTK_pvalue	JTK_BH.Q	JTK_period	JTK_adjphase	JTK_amplitude	LS_pvalue	LS_BH.Q	LS_period	LS_adjphase	LS_amplitude	meta2d_pvalue	meta2d_BH.Q	meta2d_period	meta2d_phase	meta2d_Base	meta2d_AMP	meta2d_rAMP	meta2d_circadianphase	period	fitted_phase	peak_phase	phase	baseline	y_range	r_amp	r_squared	rmse	use_curve	Convergence	Iterations	Amplitude.Change.Coefficient	Oscillation Type	Initial.Amplitude	Radian.Frequency	Period	Phase Shift	Hours Shifted	Equilibrium Value	Slope	Tau	P-Value	BH Adj P-Value	BY Adj P-Value	Original TP0.1	Original TP4.1	Original TP8.1	Original TP12.1	Original TP16.1	Original TP20.1	Original TP24.1	Original TP28.1	Original TP32.1	Original TP36.1	Original TP40.1	Original TP44.1	Original TP48.1	Original TP52.1	Original TP56.1	Original TP60.1	Original TP64.1	Fitted TP0	Fitted TP4	Fitted TP8	Fitted TP12	Fitted TP16	Fitted TP20	Fitted TP24	Fitted TP28	Fitted TP32	Fitted TP36	Fitted TP40	Fitted TP44	Fitted TP48	Fitted TP52	Fitted TP56	Fitted TP60	Fitted TP64	echo_phase
13660	_T1370___2	Q9NTI5	Sister chromatid cohesion protein PDS5 homolog B	PDS5B	RAESPESSAIESTQSTPQKGRGRPSKTPSPS	T	1370	15615	14714.4	13426.1	15739.8	15113.7	15353	19063.6	17838.3	17657	17431.8	14319.5	14795.3	16406.7	14996.2	15259.8	14406.2	13673.8	0.035	0.313	1.33	18.027	0.998663	0.941068	0.858674	1.00664	0.966603	0.981905	1.21922	1.14086	1.12926	1.11486	0.91581	0.946239	1.0493	0.959089	0.975948	0.921355	0.874512	18.0274	PDS5B_T1370___2	0.419732	0.631887	24	2.70343	705.557	0.355287	1	28	24	730.771	0.963487	1	27	0.0667253	17588.5	0.692868	1	26.3333	26.1292	15617.5	876.677	0.0561342	23.8139	26	24.9748	24.4422	22.562	13.9769	0.070265	0.00251361	0.143508	0.126031	FALSE	0	0	0.247814	Repressed	3107.11	0.241661	26	1.46849	19.9234	15758.9	NA	0.0882353	0.655308	0.709979	1	15615	14714.4	13426.1	15739.8	15113.7	15353	19063.6	17838.3	17657	17431.8	14319.5	14795.3	16406.7	14996.2	15259.8	14406.2	13673.8	16076.2	14319.1	14644.6	15522	16008.5	16019.5	15846.7	15722.9	15701.4	15732.5	15761.9	15770.8	15766	15759.4	15756.6	15757.1	15758.5	18.3908
13661	_T1381___2	Q9NTI5	Sister chromatid cohesion protein PDS5 homolog B	PDS5B	STQSTPQKGRGRPSKTPSPSQPKKNVRVGRS	T	1381	13942	15372.8	15433.2	17389.4	14626.1	15109	14246.9	10721.2	16906	20676.3	15403.6	16928.1	12144.4	14713.1	14096.6	13294.4	12808.8	0.03	0.254	11.61	33.339	0.933818	1.02965	1.03369	1.16472	0.979639	1.01198	0.954242	0.718092	1.13234	1.38488	1.03171	1.13382	0.813415	0.985466	0.944175	0.890443	0.857915	33.3391	PDS5B_T1381___2	0.128547	0.378358	23.6213	12.8981	1513.07	0.443156	1	28	14	838.794	0.885531	1	27	12.475	16709.5	0.42614	1	26.2071	13.1733	14965.6	1473.65	0.0984692	12.0638	24	26	13.5075	13.5075	13.9903	0.214213	0.00765578	0.303119	0.175674	FALSE	0	0	0.0221385	Harmonic	1907.11	0.261799	24	3.00189	12.5336	14950.9	NA	0.323529	0.0761692	0.165389	1	13942	15372.8	15433.2	17389.4	14626.1	15109	14246.9	10721.2	16906	20676.3	15403.6	16928.1	12144.4	14713.1	14096.6	13294.4	12808.8	13062.4	13827.5	15604.7	16604.6	15934.6	14378.5	13503	14089.6	15452.2	16218.8	15705.1	14512	13840.8	14290.6	15335.2	15923	15529.2	12.5336
13662	_T488___2	Q9NUL3	Double-stranded RNA-binding protein Staufen homolog 2	STAU2	TSSTAEAIGLKGSSPTPPCSPVQPSKQLEYL	T	488	12874.9	9864.81	12482.1	12878.5	10455.1	10135.2	12330.3	9971.94	12597.3	10548	10607.2	12015.9	9074.24	12750.3	10554.7	11180.6	12611	0.111	0.828	9.25	16.76	1.13445	0.869228	1.09985	1.13477	0.921241	0.89305	1.08647	0.878667	1.11	0.929425	0.93464	1.05877	0.799568	1.12348	0.930015	0.985165	1.11121	16.7603	STAU2_T488___2	0.836875	0.905024	24	10.4984	278.441	1	1	28	2	483.077	1	1	27	4.94e-05	12127.3	0.999176	1	26.3333	2.91826	11338.5	106.263	0.00937188	2.65968	24	10.7532	9.96985	9.96985	13.3961	0.0323945	0.0012091	-0.466982	0.192999	FALSE	0	0	-0.0064622	Harmonic	299.997	0.241661	26	4.41244	7.7412	11311.5	NA	0.161765	0.392728	0.478295	1	12874.9	9864.81	12482.1	12878.5	10455.1	10135.2	12330.3	9971.94	12597.3	10548	10607.2	12015.9	9074.24	12750.3	10554.7	11180.6	12611	11222.9	11499.4	11618.8	11472.3	11181.2	10996.6	11082.8	11371.4	11615.2	11599.5	11331.4	11038.8	10977.3	11206.7	11533.8	11675	11501.7	7.14572
13663	_T89___2	Q9NXH8	Torsin-4A	TOR4A	PKFFTFDSPAELPSRTPRKKRRRSRLVLYPE	T	89	796.403	1111.32	1086.01	740.439	852.278	718.431	888.653	775.524	886.581	1005.81	852.683	908.603	1046.97	726.315	913.293	1140.09	878.265	0.063	0.578	8.35	23.383	0.883295	1.23257	1.2045	0.821225	0.945266	0.796816	0.985609	0.860138	0.983312	1.11555	0.945715	1.00774	1.1612	0.80556	1.01294	1.26449	0.974088	23.3835	TOR4A_T89___2	0.195514	0.446039	26.973	6.86417	85.1597	0.355287	1	28	6	27.602	0.954616	1	27	14.2424	923.772	0.490348	1	27.3243	8.62884	895.371	76.8781	0.0858618	7.57904	24	26	1.28643	1.28643	9.73986	0.038291	0.00196569	-0.0051974	0.207191	FALSE	0	0	0.227721	Repressed	485.109	0.261799	24	4.57105	6.53987	884.992	NA	0.264706	0.151334	0.250007	1	796.403	1111.32	1086.01	740.439	852.278	718.431	888.653	775.524	886.581	1005.81	852.683	908.603	1046.97	726.315	913.293	1140.09	878.265	816.656	1127.09	1066.01	902.421	823.247	838.826	880.547	900.74	896.767	886.126	880.976	881.99	884.703	886.017	885.758	885.066	884.731	6.53987
13664	_T402___2	Q9NYF8	Bcl-2-associated transcription factor 1	BCLAF1	KESGKQKFNDSEGDDTEETEDYRQFRKSVLA	T	402	3321.65	2990.6	3351.43	2964.63	3622.49	4991.99	3744.69	4561.92	3221.28	2857.32	3449.55	2302.56	3688.79	4381.81	3655.2	3197.82	3445.51	0.03	0.254	0.43	38.26	0.945084	0.850893	0.953556	0.843504	1.03068	1.42033	1.06545	1.29797	0.916527	0.812973	0.981475	0.65513	1.04954	1.24672	1.03999	0.909852	0.980324	38.2602	BCLAF1_T402___2	0.36338	0.588655	24	0.879106	322.411	0.134425	0.761597	28	24	664.276	0.675583	1	27	23.502	4155	0.337577	1	26.3333	24.1912	3531.59	474.465	0.134349	22.0477	26	22.4588	21.5477	19.8902	11.8902	0.00076112	3.2e-05	-0.0695834	0.266832	FALSE	0	0	0.00117976	Harmonic	449.341	0.241661	26	0.614087	23.4589	3531.29	NA	0.441176	0.0133675	0.0686083	0.695476	3321.65	2990.6	3351.43	2964.63	3622.49	4991.99	3744.69	4561.92	3221.28	2857.32	3449.55	2302.56	3688.79	4381.81	3655.2	3197.82	3445.51	3898.54	3526.84	3160.73	3115.71	3429.07	3829.05	3970.53	3732.79	3322.51	3094.09	3243.55	3640.29	3941.22	3887.44	3526.97	3171.92	3128.26	21.6544
13665	_T628___2	Q9NYL2	Mitogen-activated protein kinase kinase kinase MLT	ZAK	AAVRRPQVPIKYQQITPVNQSRSSSPTQYGL	T	628	848.834	765.846	387.846	462.744	549.275	711.489	824.038	676.053	466.672	466.206	683.034	897.801	1009.39	983.151	908.337	886.904	887.818	0.03	0.254	0.86	42.553	1.16228	1.04864	0.531063	0.633618	0.752102	0.974215	1.12832	0.925694	0.638997	0.638358	0.935253	1.22933	1.38212	1.34619	1.24375	1.2144	1.21566	42.553	ZAK_T628___2	0.0006457	0.0764609	23.7619	23.6407	184.678	0.282429	1	24	0	211.63	0.587925	1	27	1.50843	945.517	0.00556633	0.0878044	24.9206	0.419322	732.018	171.24	0.233928	0.403831	24.286	26	1.92965	1.90692	8.89331	1.22529	0.0688881	0.645138	0.253056	TRUE	0	0	0.0416025	Damped	-303.936	0.241661	26	3.84346	23.0957	736.791	NA	0.544118	0.00178032	0.028986	0.293828	848.834	765.846	387.846	462.744	549.275	711.489	824.038	676.053	466.672	466.206	683.034	897.801	1009.39	983.151	908.337	886.904	887.818	968.888	709.507	511.751	524.63	705.534	883.751	916.891	800.641	651.051	593.094	659.163	777.305	844.873	815.479	727.541	660.496	664.862	21.3191
13666	_T466___2	Q9NYZ3	G2 and S phase-expressed protein 1	GTSE1	FKIPKFSIGDSPDSSTPKLSRAQRPQSCTSV	T	466	4374.15	3923.16	3084.34	2515.58	3398.35	2518.2	3472.33	4823.02	3914.06	2989.28	2899.88	3635.14	4434.94	2991.4	3095.45	3272.04	3476.42	0.02	0.117	0.42	33.346	1.26425	1.13391	0.891462	0.727074	0.982219	0.727832	1.0036	1.39399	1.13127	0.863988	0.838148	1.05066	1.28182	0.864599	0.894673	0.945713	1.00479	33.3458	GTSE1_T466___2	0.0569594	0.282427	24	1.72457	507.149	0.222548	0.944333	24	2	491.305	0.474122	1	23	9.5786	3681.35	0.115348	0.595437	23.6667	3.80874	3451.75	498.849	0.144521	3.86239	24	26	1.92965	1.92965	11.611	0.0843056	0.00363041	0.407517	0.201728	FALSE	0	0	0.0394525	Damped	924.929	0.261799	24	-0.535975	2.04727	3421.03	NA	0.485294	0.00600684	0.0471145	0.477595	4374.15	3923.16	3084.34	2515.58	3398.35	2518.2	3472.33	4823.02	3914.06	2989.28	2899.88	3635.14	4434.94	2991.4	3095.45	3272.04	3476.42	4216.26	4166.5	3430.81	2793.43	2832.7	3413.32	3916.35	3885.36	3427.12	3030.12	3054.58	3416.23	3729.55	3710.24	3424.83	3177.55	3192.78	2.04727
13667	_T12___2	Q9NZC7	WW domain-containing oxidoreductase	WWOX	____MAALRYAGLDDTDSEDELPPGWEERTT	T	12	1737.02	1721.26	2076.42	2001.14	2139.57	2325.82	2577.07	1807.55	1976.04	2448.97	2140.96	2040.98	2168.45	2334.56	1841.95	1808.07	2280.25	0.041	0.363	20.1	20.534	0.83355	0.825985	0.996418	0.960289	1.02672	1.1161	1.23666	0.867392	0.948247	1.17519	1.02739	0.979409	1.04058	1.12029	0.883901	0.867645	1.09423	20.5339	WWOX_T12___2	0.351849	0.579626	24	19.1921	131.006	0.548219	1	28	18	197.901	0.89816	1	26.7914	24.4053	2216.85	0.743161	1	26.2638	20.6607	2099.27	137.745	0.0656155	18.8799	24	26	13.1859	13.1859	11.0245	0.0461153	0.0020915	0.157944	0.156205	FALSE	0	0	0.0498668	Damped	315.734	0.241661	26	2.10004	17.31	2108.15	NA	0.367647	0.0421707	0.118538	1	1737.02	1721.26	2076.42	2001.14	2139.57	2325.82	2577.07	1807.55	1976.04	2448.97	2140.96	2040.98	2168.45	2334.56	1841.95	1808.07	2280.25	1948.74	1823.19	1945.71	2174.54	2309.49	2260.79	2100.18	1974.91	1977.67	2083.12	2189.3	2212.09	2148.56	2064.55	2030.22	2063.72	2126.31	15.9785
13668	_T516___2	Q9NZJ0	Denticleless protein homolog	DTL	IRNWVTRTPSSSPPITPPASETKIMSPRKAL	T	516	6788.86	7178.78	8776.58	8654.94	8162.15	6948.84	7470.78	6172.08	6974.66	8478.26	8401.63	6864.93	6961.51	5622.14	8266.7	8302.06	6314	0.014	0.055	13.53	21.223	0.9135	0.965967	1.18096	1.1646	1.09829	0.935028	1.00526	0.830507	0.938502	1.14082	1.13051	0.923736	0.936731	0.756507	1.11236	1.11711	0.849604	21.2229	DTL_T516___2	0.00524201	0.136004	23.4824	12.8609	931.089	0.134425	0.761597	24	12	1062.53	0.338625	1	23.6807	15.7277	7506.5	0.0105286	0.13185	23.721	13.5101	7423.27	966.741	0.130231	13.669	24	12.9864	12.5427	12.5427	12.985	0.512795	0.0197457	0.542596	0.125665	TRUE	0	0	0.00969919	Harmonic	997.441	0.260377	24.1312	3.09463	12.2459	7422.28	NA	0.441176	0.0133675	0.0686083	0.695476	6788.86	7178.78	8776.58	8654.94	8162.15	6948.84	7470.78	6172.08	6974.66	8478.26	8401.63	6864.93	6961.51	5622.14	8266.7	8302.06	6314	6425.94	6889.23	7852.75	8361.4	7938.33	7030.01	6537.35	6923.14	7779.17	8255.9	7904.62	7098.11	6637.22	6956.56	7716.19	8161.38	7871.59	12.1794
13669	_T297___2	Q9P0K7	Ankycorbin	RAI14	PTQLSDVSSPRSITSTPLSGKESVFFAEPPF	T	297	15760.4	15368	12260.1	15702.4	15704.6	17579.1	14689.9	6612.99	14225	15079.4	13662.3	15471.5	15403.4	13122.3	17031.4	14650.5	14679.1	0.03	0.234	16.74	37.737	1.08471	1.0577	0.843807	1.08072	1.08087	1.20989	1.01103	0.45514	0.979039	1.03784	0.940313	1.06483	1.06014	0.903147	1.17219	1.00832	1.01029	37.7373	RAI14_T297___2	0.276786	0.514175	24	17.5643	1370.66	1	1	28	16	1044.7	0.958159	1	23	5.65845	15363.2	0.850791	1	25	14.1229	14547.6	880.187	0.060504	13.558	24	17.1704	17.0452	17.0452	13.818	0.083986	0.00303901	0.17925	0.274484	FALSE	0	0	0.036626	Damped	2499.91	0.261799	24	1.54979	18.0803	14658.1	NA	0.323529	0.0761692	0.165389	1	15760.4	15368	12260.1	15702.4	15704.6	17579.1	14689.9	6612.99	14225	15079.4	13662.3	15471.5	15403.4	13122.3	17031.4	14650.5	14679.1	14710.6	12670.9	12765.9	14616	16253.3	16177	14692	13377.7	13438.9	14631	15686	15636.8	14679.9	13833	13872.5	14640.6	15320.4	18.0803
13670	_T1069___2	Q9P1Y5	Calmodulin-regulated spectrin-associated protein 3	CAMSAP3	TVANEAHNNLGVKRPTSRAPSPSGLMSPSRL	T	1069	546.015	770.498	544.869	583.883	607.737	777.65	778.366	589.534	453.392	396.178	823.995	693.972	732.373	710.53	957.853	885.56	665.91	0.138	0.891	22.48	41.449	0.805869	1.13719	0.804177	0.861759	0.896965	1.14774	1.1488	0.870099	0.669166	0.584723	1.21614	1.02424	1.08092	1.04868	1.41371	1.30701	0.982824	41.4491	CAMSAP3_T1069___2	0.560055	0.729116	24	22.9518	53.1446	1	1	28	18	118.303	0.999898	1	27	15.9619	677.865	0.978831	1	26.3333	18.4738	680.805	26.4024	0.0387811	16.8369	24.5793	26	26.0503	1.4363	9.17819	0.368406	0.0200696	0.119695	0.307978	FALSE	0	0	-0.360434	Overexpressed	-0.0067811	0.261799	24	0.565398	9.84034	656.407	NA	-0.132353	0.489607	0.564389	1	546.015	770.498	544.869	583.883	607.737	777.65	778.366	589.534	453.392	396.178	823.995	693.972	732.373	710.53	957.853	885.56	665.91	656.401	656.408	656.432	656.457	656.402	656.186	655.974	656.451	658.327	660.169	656.024	639.712	623.698	659.735	801.547	940.773	627.47	9.84034
13671	_T531___2	Q9P206	Uncharacterized protein KIAA1522	KIAA1522	ERTLSPSSGYSSQSGTPTLPPKGLAGPPASP	T	531	11573.3	8263.18	13628.4	11613.8	10691.3	8510.17	9000.37	9225.21	10243	10098.6	11657.7	8867.19	8986.44	9118.38	11737.6	11044.5	9741.16	0.013	0.043	12.34	26.21	1.13072	0.807321	1.33151	1.13468	1.04455	0.831452	0.879345	0.901312	1.00075	0.986638	1.13897	0.866332	0.877984	0.890874	1.14677	1.07906	0.95172	26.2095	KIAA1522_T531___2	0.0290483	0.230905	24	11.1098	1257.09	0.173778	0.846853	24	10	183.037	0.584117	1	24.0087	16.6219	9997.9	0.0701767	0.438597	24.0029	12.3559	10204.8	1241.36	0.121644	12.3544	24.3717	11.0569	10.6131	10.4512	13.2276	1.05188	0.0397607	-0.488728	0.239849	TRUE	0	0	-0.0056052	Harmonic	1101.19	0.261799	24	3.42067	10.934	10175.6	NA	0.411765	0.0217253	0.0851069	0.862721	11573.3	8263.18	13628.4	11613.8	10691.3	8510.17	9000.37	9225.21	10243	10098.6	11657.7	8867.19	8986.44	9118.38	11737.6	11044.5	9741.16	9117.01	9906	10985.6	11270.4	10454.4	9337.94	9043.35	9887.24	11041.9	11346.6	10473.8	9279.66	8964.58	9867.18	11102.2	11428	10494.6	10.934
13672	_T376___2	Q9P2K3	REST corepressor 3	RCOR3	GEETKSASNVPSGKSTDEEEEAQTPQAPRTL	T	376	2798.78	2675.36	2701.12	2880.63	2895	2548.31	2266.73	2259.57	2694.91	2553.34	2583.8	2500.38	2556.44	2363.88	2676.54	2900.36	2396.69	0.027	0.211	11.88	12.309	1.07519	1.02778	1.03768	1.10664	1.11216	0.978972	0.870797	0.868046	1.03529	0.980902	0.992607	0.960558	0.982096	0.90812	1.02823	1.11422	0.920725	12.3085	RCOR3_T376___2	0.0433818	0.260499	24	12.4672	157.54	0.672792	1	24	14	140.636	0.789769	1	23	17.9999	2595.1	0.273769	0.97228	23.6667	14.7292	2603.92	152.707	0.0586448	14.9366	24	26	13.5075	13.5075	11.4057	0.275064	0.0120582	0.361173	0.0886902	TRUE	0	0	-0.0142414	Harmonic	110.849	0.261799	24	3.13348	12.031	2595.74	NA	0.323529	0.0761692	0.165389	1	2798.78	2675.36	2701.12	2880.63	2895	2548.31	2266.73	2259.57	2694.91	2553.34	2583.8	2500.38	2556.44	2363.88	2676.54	2900.36	2396.69	2484.9	2537.92	2653.59	2716.48	2658.73	2532.74	2464.24	2527.14	2664.37	2738.98	2670.46	2520.99	2439.73	2514.36	2677.16	2765.67	2684.39	12.031
13673	_T303___2	Q9UBP0	Spastin	SPAST	THKGTPKTNRTNKPSTPTTATRKKKDLKNFR	T	303	1172.45	1515.42	1411.86	1166.28	1464.98	1305.43	1291.45	1045.75	1083.04	1005.48	1237.71	1915.7	1429.28	1175.1	1464.34	1548.55	1655.01	0.06	0.543	17.31	33.803	0.870838	1.12558	1.04867	0.866258	1.08812	0.969612	0.959232	0.776731	0.804429	0.746821	0.91931	1.42289	1.0616	0.87281	1.08765	1.15019	1.22926	33.8035	SPAST_T303___2	0.300501	0.534547	24	19.4686	127.838	1	1	28	20	147.373	0.97834	1	23	18	1572.03	0.874197	1	25	19.2392	1357.14	115.03	0.0847592	18.4696	24	26	1.60804	1.60804	10.2558	0.206371	0.0100612	0.077835	0.233167	FALSE	0	0	-0.0500954	Forced	54.8738	0.261799	24	1.50799	18.2399	1348.63	NA	0.294118	0.108865	0.203481	1	1172.45	1515.42	1411.86	1166.28	1464.98	1305.43	1291.45	1045.75	1083.04	1005.48	1237.71	1915.7	1429.28	1175.1	1464.34	1548.55	1655.01	1352.07	1298.1	1288.57	1343.97	1416.86	1429.74	1354.91	1256.46	1239.07	1340.14	1473.11	1496.59	1360.09	1180.5	1148.78	1333.15	1575.7	18.2399
13674	_T455___2	Q9UDY2	Tight junction protein ZO-2	TJP2	SSREDTPSRLSRMGATPTPFKSTGDIAGTVV	T	455	677.178	561.218	465.873	751.274	875.628	628.968	476.056	342.456	615.056	772.966	744.428	666.278	694.857	729.418	488.646	762.02	853.036	0.008	0.011	15.55	40.809	1.03662	0.859109	0.713156	1.15004	1.3404	0.96282	0.728744	0.52423	0.941523	1.18325	1.13956	1.01993	1.06368	1.11659	0.748017	1.16649	1.30582	40.8087	TJP2_T455___2	0.0113042	0.173749	24	16.2476	131.549	0.0319167	0.449464	24	16	152.37	0.195677	1	23.7347	17.7303	715.669	0.00397053	0.072841	23.9116	16.6589	658.04	137.486	0.208933	16.7205	26	14.5113	14.4724	13.3591	9.10506	1.05923	0.0581671	0.338072	0.283935	TRUE	0	0	0.0126645	Harmonic	175.408	0.261799	24	2.06624	16.1076	660.593	NA	0.514706	0.00334566	0.0373288	0.378398	677.178	561.218	465.873	751.274	875.628	628.968	476.056	342.456	615.056	772.966	744.428	666.278	694.857	729.418	488.646	762.02	853.036	577.2	489.639	573.188	737.883	819.037	741.601	588.957	513.742	585.511	726.986	796.698	730.18	599.057	534.446	596.097	717.625	777.508	16.1076
13675	_T38___2	Q9UHD8	Septin-9	2026-09-09	SGPALKRSFEVEEVETPNSTPPRRVQTPLLR	T	38	2769.46	3170.75	2824.66	3718.83	2755.69	3205.3	1840.87	2009.37	3035.04	3522.2	3273.65	3520.08	3266.42	2986.91	3514.75	2930.25	3187.43	0.043	0.391	14.3	30.976	0.91363	1.04601	0.931838	1.22682	0.909088	1.05741	0.607292	0.66288	1.00124	1.16195	1.07996	1.16125	1.07757	0.985365	1.1595	0.966673	1.05152	30.9764	Sep-09_T38___2	0.115099	0.362015	26.7919	12.5463	342.591	0.672792	1	28	14	351.401	0.816514	1	27	17.4278	3408.18	0.478803	1	27.264	14.61	3057.94	311.294	0.101799	12.8609	26	11.9637	11.8995	10.9842	11.3968	0.191681	0.00840939	0.196613	0.235781	FALSE	0	0	0.0242708	Harmonic	496.78	0.241661	26	3.26675	12.4821	3039.62	NA	0.382353	0.0340889	0.105757	1	2769.46	3170.75	2824.66	3718.83	2755.69	3205.3	1840.87	2009.37	3035.04	3522.2	3273.65	3520.08	3266.42	2986.91	3514.75	2930.25	3187.43	2546.73	2821.51	3250.85	3466.17	3309.58	2944.72	2691.92	2749.43	3041.08	3304.54	3325.02	3108.1	2854.74	2777.38	2923.58	3152.01	3266.56	11.5219
13676	_T42___2	Q9UHD8	Septin-9	2026-09-09	LKRSFEVEEVETPNSTPPRRVQTPLLRATVA	T	42	2769.46	3170.75	2824.66	3718.83	2755.69	3205.3	1840.87	2009.37	3035.04	3522.2	3273.65	3520.08	3266.42	2986.91	3514.75	2930.25	3187.43	0.043	0.391	14.3	30.976	0.91363	1.04601	0.931838	1.22682	0.909088	1.05741	0.607292	0.66288	1.00124	1.16195	1.07996	1.16125	1.07757	0.985365	1.1595	0.966673	1.05152	30.9764	Sep-09_T42___2	0.115099	0.362015	26.7919	12.5463	342.591	0.672792	1	28	14	351.401	0.816514	1	27	17.4278	3408.18	0.478803	1	27.264	14.61	3057.94	311.294	0.101799	12.8609	26	11.9637	11.8995	10.9842	11.3968	0.191681	0.00840939	0.196613	0.235781	FALSE	0	0	0.0242708	Harmonic	496.78	0.241661	26	3.26675	12.4821	3039.62	NA	0.382353	0.0340889	0.105757	1	2769.46	3170.75	2824.66	3718.83	2755.69	3205.3	1840.87	2009.37	3035.04	3522.2	3273.65	3520.08	3266.42	2986.91	3514.75	2930.25	3187.43	2546.73	2821.51	3250.85	3466.17	3309.58	2944.72	2691.92	2749.43	3041.08	3304.54	3325.02	3108.1	2854.74	2777.38	2923.58	3152.01	3266.56	11.5219
13677	_T248___2	Q9UHR4	Brain-specific angiogenesis inhibitor 1-associated protein 2-like protein 1	BAIAP2L1	IKVPEKIMNMIEEIKTPASTPVSGTPQASPM	T	248	2634.38	3212.4	2854.5	2750.42	2273.62	3173.17	2025.44	2009.35	1577.89	3316.96	2335.75	2614.92	1819.74	1473.41	2714.88	2822.33	3242.87	0.03	0.25	12.61	36.568	1.0451	1.2744	1.13242	1.09113	0.901978	1.25884	0.803519	0.797137	0.62597	1.31588	0.926623	1.03737	0.721917	0.584523	1.07703	1.11966	1.28649	36.5681	BAIAP2L1_T248___2	0.110567	0.357317	26.6133	10.5928	408.837	0.102975	0.69175	28	8	364.871	0.848205	1	27	12.4317	2363.28	0.158429	0.715419	27.2044	10.3999	2505.83	413.001	0.164816	9.17492	26	26	11.8995	10.9842	11.3403	0.185801	0.00819207	0.0180398	0.348722	FALSE	0	0	-0.0687083	Forced	103.49	0.261799	24	2.47991	14.5274	2475.8	NA	0.426471	0.0171191	0.0764136	0.774598	2634.38	3212.4	2854.5	2750.42	2273.62	3173.17	2025.44	2009.35	1577.89	3316.96	2335.75	2614.92	1819.74	1473.41	2714.88	2822.33	3242.87	2394.15	2365.78	2457.05	2599.11	2641.96	2504.12	2289.58	2224.88	2433.04	2757.04	2854.76	2540.39	2051.08	1903.5	2378.27	3117.22	3340.1	14.5274
13678	_T257___2	Q9UHR4	Brain-specific angiogenesis inhibitor 1-associated protein 2-like protein 1	BAIAP2L1	MIEEIKTPASTPVSGTPQASPMIERSNVVRK	T	257	27739.4	28586.8	31009	26868.7	29581.5	31022.1	31803.8	45582.5	28764.4	32460.5	28818	31605.7	27663.8	32593.9	29766.1	31838.2	27373.7	0.099	0.781	6.1	30.41	0.901529	0.929068	1.00779	0.873232	0.961395	1.00821	1.03362	1.48143	0.934841	1.05497	0.936584	1.02718	0.899072	1.0593	0.967396	1.03474	0.889642	30.4097	BAIAP2L1_T257___2	0.39469	0.611859	24.4908	3.52759	2027.14	1	1	28	22	1209.68	0.997851	1	27	1.44105	34494	0.931805	1	26.4969	0.331588	30680.2	2093.46	0.0682348	0.300341	26	26	25.7286	23.7495	14.9242	0.0134424	0.00045035	0.0306205	0.166577	FALSE	0	0	-0.0113443	Harmonic	1625.59	0.261799	24	5.16595	4.26753	30738.3	NA	0.205882	0.270561	0.366774	1	27739.4	28586.8	31009	26868.7	29581.5	31022.1	31803.8	45582.5	28764.4	32460.5	28818	31605.7	27663.8	32593.9	29766.1	31838.2	27373.7	31450.5	32397.1	31689.8	29975.8	28962.6	29719.7	31554.4	32639	31828.6	29864.6	28703.6	29571.2	31673.4	32916.2	31987.6	29737.2	28406.9	4.26753
13679	_T412___2	Q9UHR4	Brain-specific angiogenesis inhibitor 1-associated protein 2-like protein 1	BAIAP2L1	TKLLEENETEAVTVPTPSPTPVRSISTVNLS	T	412	2350.96	3043.64	2402.83	3159.64	3498.11	1841.7	2581.5	2891.09	2193.63	1948.96	3299.59	2707.77	2095.98	2470.18	3332.37	1669.56	1690.8	0.124	0.859	10.08	35.996	0.925609	1.19833	0.946032	1.244	1.37726	0.725108	1.01638	1.13827	0.863666	0.767338	1.2991	1.06609	0.825222	0.972552	1.31201	0.657334	0.665697	35.9963	BAIAP2L1_T412___2	0.895885	0.940933	24	9.99862	97.7682	1	1	28	16	189.89	1	1	23	0.865278	2655.39	0.999796	1	25	11.061	2537.79	42.9203	0.0169125	10.6185	24	14.2487	11.8995	11.8995	11.5514	0.498133	0.0215615	0.1513	0.308784	FALSE	0	0	0.100181	Damped	296.024	0.261799	24	3.53877	10.4829	2544.81	NA	0.117647	0.542328	0.609748	1	2350.96	3043.64	2402.83	3159.64	3498.11	1841.7	2581.5	2891.09	2193.63	1948.96	3299.59	2707.77	2095.98	2470.18	3332.37	1669.56	1690.8	2271.83	2514.27	2702.66	2694.47	2561.56	2458.28	2462.77	2535.63	2592.25	2589.79	2549.85	2518.81	2520.16	2542.06	2559.07	2558.33	2546.33	10.4829
13680	_T755___2	Q9UJF2	Ras GTPase-activating protein nGAP	RASAL2	ITQVASIKQLRETQSTPQSAPQVRRPLHPAL	T	755	2821.35	2289.12	1735.42	2396.61	1883.34	2088.73	1535.43	1817.85	2241.85	2183.24	1739.79	2216.85	1840.41	1918.46	1765.92	2310.66	2030	0.073	0.645	16.18	31.395	1.37765	1.11776	0.847398	1.17025	0.919626	1.01992	0.749741	0.887647	1.09468	1.06606	0.849529	1.08248	0.898663	0.936776	0.86229	1.12828	0.991239	31.3955	RASAL2_T755___2	0.842283	0.908873	24	14.5936	63.0684	1	1	28	6	182.36	1	1	27	12.9145	2045.79	0.999259	1	26.3333	11.8985	2047.43	48.909	0.0238879	10.8442	26	10.6141	10.6131	9.79668	10.9521	0.016325	0.0007453	-0.0314517	0.215325	FALSE	0	0	-0.0776734	Forced	14.818	0.261799	24	2.71724	13.6209	2037.81	NA	0.0735294	0.715032	0.76108	1	2821.35	2289.12	1735.42	2396.61	1883.34	2088.73	1535.43	1817.85	2241.85	2183.24	1739.79	2216.85	1840.41	1918.46	1765.92	2310.66	2030	2024.31	2023.76	2039.82	2059.33	2060.22	2034.62	2003.52	2002.11	2042.9	2092.47	2094.72	2029.71	1950.71	1947.13	2050.73	2176.63	2182.33	13.6209
13681	_T734___2	Q9UJF2	Ras GTPase-activating protein nGAP	RASAL2	QVEHASVMLDVPIRLTGSQLSITQVASIKQL	T	734	10564.4	10648.5	9907.14	10433.6	11610	11365.4	10459.9	10520.2	10726.5	9735.14	10853.1	11963.1	10695.3	11865.6	10779.5	11700.1	10650	0.035	0.313	21.32	10.266	0.973534	0.981278	0.912963	0.961477	1.06989	1.04734	0.963905	0.969462	0.988467	0.897113	1.00014	1.10243	0.985598	1.09344	0.993354	1.07819	0.981416	10.2657	RASAL2_T734___2	0.27568	0.513494	24	20.6264	348.69	1	1	28	20	624.774	0.928732	1	27	17.8161	10904.9	0.842498	1	26.3333	19.5489	10903.3	423.212	0.0388152	17.8167	24	26	NA	NA	13.3532	0.100543	0.00376475	0.124292	0.0771875	FALSE	0	0	0.0686715	Damped	952.05	0.261799	24	1.3556	18.822	10892.4	NA	0.294118	0.108865	0.203481	1	10564.4	10648.5	9907.14	10433.6	11610	11365.4	10459.9	10520.2	10726.5	9735.14	10853.1	11963.1	10695.3	11865.6	10779.5	11700.1	10650	11095.7	10278.9	10203.2	10757.8	11298.7	11348.9	10981.6	10623.3	10590.1	10833.4	11070.7	11092.7	10931.5	10774.4	10759.8	10866.5	10970.6	18.822
13682	_T127___2	Q9UJM3	ERBB receptor feedback inhibitor 1	ERRFI1	VCGFKKLTVNGVCASTPPLTPIKNSPSLFPC	T	127	14332.8	8101.71	11134.9	10029.2	11422.2	10474.9	10777.7	16887.3	14111.2	9296.22	10637.2	11255.2	10041.1	9951.77	10728.5	10659	11995.5	0.083	0.699	2.8	38.928	1.27013	0.717951	0.986743	0.888763	1.0122	0.928259	0.955089	1.49651	1.25049	0.823806	0.942636	0.997407	0.889816	0.881898	0.950726	0.944568	1.06301	38.9277	ERRFI1_T127___2	0.772831	0.865475	24	2.74792	530.276	1	1	28	0	715.409	0.999733	1	27	1.44626	12886.8	0.997639	1	26.3333	1.47377	11229.6	820.889	0.0731004	1.34318	24	26	13.5075	13.5075	13.3722	0.0996913	0.00372756	-0.113455	0.255192	FALSE	0	0	0.106668	Damped	2185.47	0.241661	26	0.554337	23.7061	11268.7	NA	0.132353	0.489607	0.564389	1	14332.8	8101.71	11134.9	10029.2	11422.2	10474.9	10777.7	16887.3	14111.2	9296.22	10637.2	11255.2	10041.1	9951.77	10728.5	10659	11995.5	13126.9	11356.6	10136.6	10172.2	11001.2	11738.8	11874.8	11518.2	11102.1	10953	11087.6	11308.6	11423.5	11384.8	11274.2	11198	11200.2	21.8826
13683	_T131___2	Q9UJM3	ERBB receptor feedback inhibitor 1	ERRFI1	KKLTVNGVCASTPPLTPIKNSPSLFPCAPLC	T	131	14332.8	8101.71	11134.9	10029.2	11422.2	10474.9	10777.7	16887.3	14111.2	9296.22	10637.2	11255.2	10041.1	9951.77	10728.5	10659	11995.5	0.083	0.699	2.8	38.928	1.27013	0.717951	0.986743	0.888763	1.0122	0.928259	0.955089	1.49651	1.25049	0.823806	0.942636	0.997407	0.889816	0.881898	0.950726	0.944568	1.06301	38.9277	ERRFI1_T131___2	0.772831	0.865475	24	2.74792	530.276	1	1	28	0	715.409	0.999733	1	27	1.44626	12886.8	0.997639	1	26.3333	1.47377	11229.6	820.889	0.0731004	1.34318	24	26	13.5075	13.5075	13.3722	0.0996913	0.00372756	-0.113455	0.255192	FALSE	0	0	0.106668	Damped	2185.47	0.241661	26	0.554337	23.7061	11268.7	NA	0.132353	0.489607	0.564389	1	14332.8	8101.71	11134.9	10029.2	11422.2	10474.9	10777.7	16887.3	14111.2	9296.22	10637.2	11255.2	10041.1	9951.77	10728.5	10659	11995.5	13126.9	11356.6	10136.6	10172.2	11001.2	11738.8	11874.8	11518.2	11102.1	10953	11087.6	11308.6	11423.5	11384.8	11274.2	11198	11200.2	21.8826
13684	_T596___2	Q9UJX2	Cell division cycle protein 23 homolog	CDC23	NTPTRRVSPLNLSSVTP______________	T	596	1514.51	738.496	758.654	830.852	968.828	959.987	1113.56	1256.37	1145.2	1139.86	755.459	927.913	1326.66	1146.56	1298.94	1307.59	1282.62	0.056	0.516	5.69	35.709	1.39381	0.679645	0.698196	0.76464	0.891621	0.883485	1.02482	1.15625	1.05393	1.04902	0.695255	0.853967	1.22094	1.05519	1.19543	1.20338	1.1804	35.7085	CDC23_T596___2	0.327178	0.557629	24	1.81308	109.798	0.222548	0.944333	28	0	132.825	0.762498	1	27	25.6346	1130.77	0.448045	1	26.3333	0.213263	1081.07	167.354	0.154803	0.194367	26	26	1.28643	1.18748	9.63709	0.733602	0.0380614	0.320976	0.257929	FALSE	0	0	0.125646	Damped	510.741	0.241661	26	0.818362	22.6136	1090.61	NA	0.367647	0.0421707	0.118538	1	1514.51	738.496	758.654	830.852	968.828	959.987	1113.56	1256.37	1145.2	1139.86	755.459	927.913	1326.66	1146.56	1298.94	1307.59	1282.62	1439.66	1006.17	804.829	889.16	1085.48	1207.95	1197.41	1114	1046.67	1037.64	1070.38	1104.79	1115.38	1103.92	1087.39	1079.72	1082.93	20.8741
13685	_T327___2	Q9UJZ1	Stomatin-like protein 2, mitochondrial	STOML2	AMGVYGALTKAPVPGTPDSLSSGSSRDVQGT	T	327	854.62	940.61	979.556	996.494	1106.39	1081.62	718.879	953.709	1107.07	979.066	1056.83	820.204	1040.18	768.565	1179.11	782.085	1288.11	0.032	0.266	12.06	29.054	0.872422	0.960204	0.999961	1.01725	1.12944	1.10415	0.733854	0.973575	1.13013	0.999461	1.07885	0.83729	1.06184	0.784575	1.20367	0.798377	1.31494	29.0544	STOML2_T327___2	0.256889	0.49801	26.4371	11.7898	86.5438	1	1	24	12	101.16	0.958217	1	25.0494	14.4268	986.719	0.833064	1	25.1622	12.7594	978.79	88.4537	0.0903705	12.1701	25.1218	26	13.5075	12.9044	9.91912	0.0316436	0.00159508	0.194447	0.202064	FALSE	0	0	0.00977121	Harmonic	104.606	0.261799	24	2.71614	13.6251	980.677	NA	0.279412	0.128789	0.225281	1	854.62	940.61	979.556	996.494	1106.39	1081.62	718.879	953.709	1107.07	979.066	1056.83	820.204	1040.18	768.565	1179.11	782.085	1288.11	885.396	897.292	990.534	1070.53	1059.31	971.381	895.938	906.518	989.444	1060.59	1050.61	972.41	905.314	914.723	988.474	1051.75	1042.88	13.6251
13686	_T90___2	Q9UKI2	Cdc42 effector protein 3	CDC42EP3	LGQFPGHNEFFRANSTSDSVFTETPSPVLKN	T	90	3735.61	3494.71	3106.76	3046.83	4463.32	4647.84	3960.06	2715.09	2998.69	4099.53	3572.84	3420.24	4562.07	4261.2	3402.64	4567.54	4354.12	0.03	0.234	19.24	25.506	0.985968	0.922387	0.819991	0.804175	1.17804	1.22674	1.04521	0.716614	0.791468	1.08202	0.943008	0.902731	1.2041	1.12469	0.898085	1.20555	1.14922	25.5064	CDC42EP3_T90___2	0.0840781	0.325582	24	19.5153	454.511	0.548219	1	24	20	519.503	0.750092	1	23	18.253	3837.48	0.346609	1	23.6667	19.2495	3808.55	452.472	0.118804	19.5206	24	19.7579	19.6181	19.6181	11.7965	0.318385	0.0134949	0.434996	0.17861	FALSE	0	0	0.0518102	Damped	1016.76	0.261799	24	1.30406	19.0189	3832.45	NA	0.397059	0.0273298	0.0948749	0.961738	3735.61	3494.71	3106.76	3046.83	4463.32	4647.84	3960.06	2715.09	2998.69	4099.53	3572.84	3420.24	4562.07	4261.2	3402.64	4567.54	4354.12	4100.46	3187.47	3033.12	3636.05	4305.11	4418.22	3976.38	3486.09	3403.2	3726.98	4086.28	4147.02	3909.74	3646.45	3601.93	3775.81	3968.76	19.0189
13687	_T286___2	Q9UKM9	RNA-binding protein Raly	RALY	GEARTRDDGDEEGLLTHSEEELEHSQDTDAD	T	286	5151.54	5204.81	5041.92	5296.22	5367.65	4957.45	4967.93	5447.44	5604.74	4034.78	4393.32	4665.61	6501.35	5413.8	5390.64	4996.63	5391.34	0.03	0.25	0.48	23.872	0.997142	1.00745	0.975923	1.02515	1.03897	0.959573	0.961602	1.05442	1.08486	0.780979	0.85038	0.903086	1.25841	1.04791	1.04342	0.967157	1.04356	23.8717	RALY_T286___2	0.171461	0.419874	24	2.80979	334.061	0.990199	1	24	6	283.91	0.922289	1	23	21.6303	5256.32	0.716083	1	23.6667	2.49678	5165.96	358.93	0.0694799	2.53195	24	26	2.25126	2.25126	12.2915	0.0438703	0.00178457	0.229032	0.127609	FALSE	0	0	-0.0289037	Harmonic	196.93	0.261799	24	5.62936	2.49744	5180.86	NA	0.338235	0.0630224	0.148114	1	5151.54	5204.81	5041.92	5296.22	5367.65	4957.45	4967.93	5447.44	5604.74	4034.78	4393.32	4665.61	6501.35	5413.8	5390.64	4996.63	5391.34	5337.18	5373.58	5209.57	4994.95	4951.66	5146.72	5401.99	5453.48	5221.48	4917.87	4856.63	5132.56	5493.67	5566.5	5238.31	4808.83	4722.2	2.49744
13688	_T298___2	Q9UKM9	RNA-binding protein Raly	RALY	GLLTHSEEELEHSQDTDADDGALQ_______	T	298	4795.33	4728.71	5794.62	4868.92	4916.95	5130.32	5340.47	5119.7	3945.47	3723.09	4810.05	5257.67	6615.8	5163.91	4348.99	6129.04	4414.02	0.034	0.297	21.58	28.892	0.957905	0.944597	1.15752	0.972605	0.982199	1.02482	1.0668	1.0227	0.788138	0.743715	0.960845	1.05026	1.32156	1.03153	0.868744	1.22432	0.881735	28.8921	RALY_T298___2	0.325802	0.556516	24	23.4272	380.46	0.282429	1	28	22	302.172	0.988591	1	27	14.3451	5243.87	0.570423	1	26.3333	20.4749	5051.79	399.599	0.0791005	18.6607	26	26	26.0503	0.0463858	12.2745	0.0119487	0.00048673	0.0452228	0.197857	FALSE	0	0	-0.0267192	Harmonic	-247.166	0.261799	24	3.33835	23.2485	5036.16	NA	0.441176	0.0133675	0.0686083	0.695476	4795.33	4728.71	5794.62	4868.92	4916.95	5130.32	5340.47	5119.7	3945.47	3723.09	4810.05	5257.67	6615.8	5163.91	4348.99	6129.04	4414.02	5278.56	5119.87	4854.73	4751.62	4937.9	5249.14	5370.18	5151.51	4786.15	4644.06	4900.75	5329.65	5496.44	5195.12	4691.64	4495.85	4849.57	23.2485
13689	_T414___2	Q9UKV3	Apoptotic chromatin condensation inducer in the nucleus	ACIN1	ASLVALPEQTASEEETPPPLLTKEASSPPPH	T	414	13788.1	16751.5	14404	17568.4	15473.5	15614.1	13174.2	13321.9	13954.9	14644.5	16324	15394.1	14078.6	15390.6	17145.4	14501.3	16383.4	0.018	0.1	14.55	14.482	0.908829	1.10416	0.949421	1.158	1.01991	1.02918	0.868362	0.878098	0.919818	0.965276	1.07598	1.01468	0.927976	1.01445	1.13012	0.955837	1.07989	14.482	ACIN1_T414___2	0.238792	0.483569	24	13.4925	763.324	0.355287	1	28	12	770.127	0.941323	1	25.2317	13.5366	15909.6	0.536789	1	25.7439	13.1267	15181	806.963	0.0531561	12.2375	26	12.5235	12.2211	11.281	13.8784	0.00508256	0.00018311	0.250491	0.106455	FALSE	0	0	0.0162442	Harmonic	1042.4	0.261799	24	2.75354	13.4822	15188.8	NA	0.367647	0.0421707	0.118538	1	13788.1	16751.5	14404	17568.4	15473.5	15614.1	13174.2	13321.9	13954.9	14644.5	16324	15394.1	14078.6	15390.6	17145.4	14501.3	16383.4	14223.9	14391.1	15320.8	16064.1	15912.4	15069.1	14394.8	14532.4	15297.5	15909.1	15784.3	15090.3	14535.5	14648.7	15278.2	15781.5	15678.8	13.4822
13690	_T636___2	Q9ULD9	Zinc finger protein 608	ZNF608	QLKAPASPGAGNPPGTPKGKRELMSNGPGSI	T	636	7175.48	6263.89	8269.13	6670.87	6471.2	6623.44	7535.86	10938.8	7877.59	7745.4	7972.22	8304.8	6300.71	8367.28	6173.63	7133.11	6947.83	0.139	0.898	4.14	31.951	0.962231	0.839986	1.10889	0.894562	0.867786	0.888202	1.01056	1.4669	1.05638	1.03866	1.06907	1.11367	0.844924	1.12205	0.827882	0.956549	0.931702	31.9507	ZNF608_T636___2	0.544785	0.719029	24	4.58323	461.334	1	1	28	2	618.559	0.999704	1	23	9.20007	8635.11	0.976121	1	25	5.34072	7423.55	390.388	0.0525878	5.12709	24	26	2.25126	2.25126	12.8316	0.0089617	0.0003492	0.0430856	0.199295	FALSE	0	0	0.0184612	Harmonic	619.734	0.261799	24	-1.32102	5.04591	7426.03	NA	0.191176	0.308115	0.401265	1	7175.48	6263.89	8269.13	6670.87	6471.2	6623.44	7535.86	10938.8	7877.59	7745.4	7972.22	8304.8	6300.71	8367.28	6173.63	7133.11	6947.83	7579.22	8001.05	7837.91	7288.9	6911.3	7057.33	7548.78	7886.78	7756.07	7316.15	7013.58	7130.59	7524.39	7795.23	7690.49	7337.98	7095.54	5.04591
13691	_T1684___2	Q9ULH0	Kinase D-interacting substrate of 220 kDa	KIDINS220	ACQKAYNLNRTPSTVTLNNNSAPANRANQNF	T	1684	1435.38	2635.17	1892.34	2459.23	2533.37	2280.07	1611.06	1064.25	2056.34	1818.92	2348	3376.87	1597.25	2180.35	2698.59	2505.64	2497.56	0.025	0.184	13.59	53.142	0.65967	1.21107	0.869679	1.13021	1.16428	1.04787	0.740411	0.489106	0.94505	0.835939	1.07909	1.55194	0.734063	1.00204	1.24021	1.15154	1.14783	53.1415	KIDINS220_T1684___2	0.22911	0.475278	24	15.3478	315.236	0.672792	1	24	16	463.169	0.887029	1	24.9892	6.99916	2496.03	0.679451	1	24.3297	13.9331	2176.98	322.765	0.148262	13.7443	26	26	13.1859	12.1716	10.9465	0.202865	0.0092662	0.307448	0.327622	FALSE	0	0	0.00228688	Harmonic	380.658	0.261799	24	2.31714	15.1492	2183.78	NA	0.352941	0.0517533	0.132955	1	1435.38	2635.17	1892.34	2459.23	2533.37	2280.07	1611.06	1064.25	2056.34	1818.92	2348	3376.87	1597.25	2180.35	2698.59	2505.64	2497.56	1925.33	1814.22	2072	2438.71	2548.3	2294.03	1932.32	1824.22	2075.03	2431.81	2538.43	2291.04	1939.13	1833.95	2077.97	2425.09	2528.83	15.1492
13692	_T431___2	Q9ULJ3	Zinc finger and BTB domain-containing protein 21	ZBTB21	TDREGASPVTEVRIKTEPSSPLSDPSDIIRV	T	431	2737.96	2226.07	2724.86	3051.48	2605.91	1864.88	1947.13	1678.6	2046.3	2889.95	2466.25	1640.5	2267.97	2136.66	2876.04	3205.56	1780.33	0.01	0.019	12.61	33.136	1.15939	0.942631	1.15384	1.29215	1.10347	0.789682	0.824511	0.710804	0.866507	1.22375	1.04433	0.694669	0.960373	0.904767	1.21786	1.35739	0.753878	33.1362	ZBTB21_T431___2	0.0158808	0.196245	23.2093	11.9793	454.837	0.102975	0.69175	24	12	507.395	0.390356	1	23	11.7392	2435.26	0.0226083	0.215705	23.4031	11.9086	2351.58	471.283	0.200412	12.2123	26	26	12.2211	11.281	11.1556	0.0565275	0.0025336	-0.284998	0.341769	FALSE	0	0	-0.044499	Forced	196.514	0.261799	24	3.60366	10.235	2318.47	NA	0.470588	0.00792114	0.053262	0.539912	2737.96	2226.07	2724.86	3051.48	2605.91	1864.88	1947.13	1678.6	2046.3	2889.95	2466.25	1640.5	2267.97	2136.66	2876.04	3205.56	1780.33	2142.57	2305.26	2514.21	2548.21	2335.72	2062.83	2018.43	2295.94	2652.35	2710.34	2347.9	1882.42	1806.68	2280.04	2887.97	2986.89	2368.66	10.235
13693	_T1561___2	Q9ULL5	Proline-rich protein 12	PRR12	LHLAKKQETAAVCGETDEEAGESGGEGIFRE	T	1561	1834.77	1275.15	1975.77	1766.32	1570.65	1524.15	2373.24	2340.11	1842.46	1393.05	1944.06	1537.98	1606.31	2022.53	2268.06	1648.5	1364.42	0.025	0.188	6.68	30.817	1.02983	0.715725	1.10897	0.991414	0.881585	0.855487	1.33207	1.31347	1.03415	0.781904	1.09118	0.863249	0.9016	1.13522	1.27304	0.925282	0.765833	30.8171	PRR12_T1561___2	0.134325	0.384121	25.7548	1.55818	227.955	0.443156	1	24	6	241.337	0.835499	1	27	25.8041	1979.8	0.422954	1	25.5849	2.14025	1768.92	232.682	0.131539	2.00766	26	22.9792	22.191	20.484	10.774	0.035629	0.00165347	0.0129639	0.262161	FALSE	0	0	-0.0585649	Forced	73.568	0.261799	24	4.92346	5.19379	1786.77	NA	0.411765	0.0217253	0.0851069	0.862721	1834.77	1275.15	1975.77	1766.32	1570.65	1524.15	2373.24	2340.11	1842.46	1393.05	1944.06	1537.98	1606.31	2022.53	2268.06	1648.5	1364.42	1802.18	1865.48	1855.77	1764.87	1674.93	1688.72	1817.9	1945.7	1926.11	1742.54	1560.93	1588.76	1849.62	2107.71	2068.15	1697.46	1330.71	5.19379
13694	_T693___2	Q9ULT0	Tetratricopeptide repeat protein 7A	TTC7A	SSIAASRLEEAMSELTMPSSVLKQGPMQLWT	T	693	8140.46	8359.37	6585.35	5649.65	5953.45	8008.37	9111.55	7900.51	6561.77	4800.79	6001.57	8406.04	6359.96	5202.43	7919.86	4738.79	6558.91	0.009	0.013	22.99	31.97	1.19034	1.22235	0.962946	0.826122	0.870545	1.17103	1.33234	1.15526	0.959497	0.701998	0.877582	1.22918	0.929989	0.760727	1.15809	0.692932	0.95908	31.9704	TTC7A_T693___2	0.0216993	0.215641	23.7619	0.0121626	1130.45	0.00561624	0.288565	24	2	1658.46	0.240085	1	23	0.77719	7641.6	0.00192901	0.0476654	23.5873	0.923444	6859.04	1183.55	0.172553	0.939601	24	23.9301	23.4774	23.4774	12.8738	0.981057	0.0381028	0.454109	0.212227	TRUE	0	0	0.0270889	Harmonic	1844.37	0.261799	24	-0.077882	0.297488	6815.51	NA	0.544118	0.00178032	0.028986	0.293828	8140.46	8359.37	6585.35	5649.65	5953.45	8008.37	9111.55	7900.51	6561.77	4800.79	6001.57	8406.04	6359.96	5202.43	7919.86	4738.79	6558.91	8654.28	7804.13	6102.04	5252.57	5975.19	7421.94	8143.98	7529.76	6300.04	5686.32	6208.4	7253.64	7775.3	7331.54	6443.1	5999.69	6376.88	0.297488
13695	_T541___2	Q9ULU4	Protein kinase C-binding protein 1	ZMYND8	EMDLKELSESVQQQSTPVPLISPKRQIRSRF	T	541	8875.05	7471.53	7495.39	6821.35	4916.48	4811.05	5209.61	5623.67	6244.04	4469.14	5962.74	6539.53	6958.99	6470.05	5966.3	6647.74	7033.76	0.11	0.82	1.73	34.832	1.40328	1.18136	1.18514	1.07856	0.777371	0.760701	0.823719	0.889189	0.987278	0.70664	0.9428	1.034	1.10032	1.02301	0.943364	1.05111	1.11215	34.8321	ZMYND8_T541___2	0.503064	0.690137	25.9221	4.00602	474.113	1	1	24	6	763.161	0.998266	1	23	18	6784.45	0.96721	1	24.3074	3.2263	6312.12	432.868	0.0685772	3.1855	24	7.29724	6.75377	6.75377	12.3823	0.736854	0.0297543	-0.217115	0.277056	TRUE	0	0	0.536738	Repressed	5449.95	0.261799	24	5.22029	4.05996	6050.71	NA	0.352941	0.0517533	0.132955	1	8875.05	7471.53	7495.39	6821.35	4916.48	4811.05	5209.61	5623.67	6244.04	4469.14	5962.74	6539.53	6958.99	6470.05	5966.3	6647.74	7033.76	8701.26	7913.37	6377.71	5944.85	5976.32	6037.65	6054.94	6053.68	6051.23	6050.54	6050.59	6050.69	6050.71	6050.71	6050.71	6050.71	6050.71	4.05996
13696	_T746___2	Q9ULU4	Protein kinase C-binding protein 1	ZMYND8	KEPKEPSPKQDVVGKTPPSTTVGSHSPPETP	T	746	1104.72	1078.36	1285.44	1077.9	1087.26	1488.52	984.418	1392.06	1515.54	926.484	997.005	1321.27	1523.23	971.898	942.708	898.806	1469.78	0.035	0.313	0.31	26.451	0.935951	0.913621	1.08906	0.913232	0.921156	1.26112	0.834027	1.17939	1.28401	0.784944	0.844691	1.11942	1.29052	0.82342	0.798689	0.761494	1.24524	26.4515	ZMYND8_T746___2	0.478196	0.672316	24	22.3039	100.441	1	1	28	26	82.5419	0.998263	1	23	1.06655	1278.11	0.960881	1	25	24.1816	1182.64	64.1119	0.054211	23.2144	26	26	25.0854	23.1558	10.2324	0.0797909	0.00389892	-0.0128083	0.26858	FALSE	0	0	-0.193397	Overexpressed	1.50003	0.261799	24	7.14823	20.6958	1198.67	NA	0.367647	0.0421707	0.118538	1	1104.72	1078.36	1285.44	1077.9	1087.26	1488.52	984.418	1392.06	1515.54	926.484	997.005	1321.27	1523.23	971.898	942.708	898.806	1469.78	1199.65	1197.93	1195.48	1195.57	1201.03	1208.88	1208.58	1191.14	1166.11	1167.06	1222.7	1302.58	1299.57	1121.99	867.079	876.703	1443.39	20.6958
13697	_T496___2	Q9UMN6	Histone-lysine N-methyltransferase 2B	KMT2B	EREAARAGPEGTSPPTPTPSTATGGPPEDSP	T	496	1196.84	1673.42	1151.4	1800.07	1298.56	1797.48	1052.84	1816.98	1474.51	1076.19	1296.04	1115.92	1899.44	1877.13	1588.14	2028.99	1407.77	0.049	0.453	7.35	32.473	0.796281	1.11335	0.766048	1.19761	0.863955	1.19589	0.700469	1.20887	0.981015	0.716008	0.862281	0.742443	1.26373	1.24889	1.05662	1.34992	0.936615	32.4727	KMT2B_T496___2	0.467008	0.664083	24	5.3573	140.346	1	1	28	26	279.566	0.999982	1	23	19.0214	1531.85	0.957962	1	25	24.1488	1505.49	66.4579	0.0441436	23.1829	26	26	26.3719	0.343255	10.4357	0.205699	0.00985551	0.116651	0.293798	FALSE	0	0	-0.0711494	Forced	33.1771	0.261799	24	4.47683	6.89978	1499.31	NA	0.220588	0.236172	0.334047	1	1196.84	1673.42	1151.4	1800.07	1298.56	1797.48	1052.84	1816.98	1474.51	1076.19	1296.04	1115.92	1899.44	1877.13	1588.14	2028.99	1407.77	1491.57	1527.06	1541.6	1511.18	1456.79	1434.51	1481.13	1564.48	1598.62	1527.18	1399.45	1347.13	1456.6	1652.36	1732.53	1564.76	1264.77	6.89978
13698	_T330___2	Q9UN36	Protein NDRG2	NDRG2	GYMASSCMTRLSRSRTASLTSAASVDGNRSR	T	330	1545.16	1923.29	2074.46	1716.76	1427.46	2112.73	1532.8	1783.06	2184.2	1371.22	1270.99	1270.79	1498.84	1378.9	2014.1	1656.1	1303.08	0.01	0.019	7.93	27.665	0.935994	1.16505	1.25662	1.03994	0.864695	1.27981	0.928511	1.08011	1.3231	0.830631	0.769916	0.769793	0.907934	0.835283	1.22006	1.0032	0.789354	27.6653	NDRG2_T330___2	0.0564085	0.28166	24	7.2009	239.947	0.058598	0.552145	24	8	277.54	0.665693	1	24.2324	21.795	1808.62	0.0568603	0.386136	24.0775	6.02681	1638.24	231.013	0.141013	6.00742	26	26	25.0854	23.1558	10.8981	0.412218	0.0189125	0.155533	0.239999	FALSE	0	0	-0.0112839	Harmonic	206.925	0.261799	24	4.53256	6.6869	1638.67	NA	0.529412	0.00245513	0.0325385	0.32984	1545.16	1923.29	2074.46	1716.76	1427.46	2112.73	1532.8	1783.06	2184.2	1371.22	1270.99	1270.79	1498.84	1378.9	2014.1	1656.1	1303.08	1601.66	1800.08	1842.49	1678.28	1465.96	1420.59	1596.3	1823.49	1872.04	1684.02	1440.92	1388.96	1590.15	1850.29	1905.88	1690.6	1412.24	6.6869
13699	_T215___2	Q9UPQ0	LIM and calponin homology domains-containing protein 1	LIMCH1	DSFDSLDSFGSRSRQTPSPDVVLRGSSDGRG	T	215	3066.5	3260.22	4128.39	3130.4	3371.44	3194.6	3946.26	4654.21	3155.4	3779.2	3344.3	3555.85	3997.27	3220.88	3179.69	4062.53	3766.69	0.237	0.99	6.42	22.192	0.857215	0.911367	1.15406	0.875078	0.942457	0.893023	1.10315	1.30105	0.882067	1.05644	0.934872	0.994008	1.1174	0.90037	0.888856	1.13565	1.05295	22.1915	LIMCH1_T215___2	0.781092	0.870783	24	3.97341	112.997	1	1	24	6	174.391	1	1	23	8.4341	3787.43	0.997909	1	23.6667	6.15239	3573.16	109.433	0.0306264	6.23904	24	26	1.92965	1.92965	11.7468	0.0663546	0.00282438	0.0351909	0.1699	FALSE	0	0	4.24346	Repressed	2.08295e+06	0.261799	24	1.57107	17.999	3632.47	NA	-0.12386	0.527983	0.6069	1	3066.5	3260.22	4128.39	3130.4	3371.44	3194.6	3946.26	4654.21	3155.4	3779.2	3344.3	3555.85	3997.27	3220.88	3179.69	4062.53	3766.69	3066.84	3260.54	3632.39	3632.47	3632.47	3632.47	3632.47	3632.47	3632.47	3632.47	3632.47	3632.47	3632.47	3632.47	3632.47	3632.47	3632.47	17.999
13700	_T424___2	Q9UPU9	Protein Smaug homolog 1	SAMD4A	QMILTPIKAYSSPSTTPEARRREPQAPRQPS	T	424	2086.27	1745	1740.04	1644.26	1498.49	1834.99	1672.84	1777.74	2125.07	1287.07	1511.21	1767.28	1435.71	1401.38	1979.01	1567.83	1693.34	0.03	0.238	3.53	24.76	1.23287	1.0312	1.02826	0.971667	0.885522	1.08438	0.988554	1.05055	1.25579	0.760589	0.893041	1.04436	0.848425	0.828136	1.16948	0.9265	1.00067	24.7603	SAMD4A_T424___2	0.631329	0.776975	24	4.07464	76.1035	0.990199	1	28	2	94.659	0.965886	1	27	24.2198	1763.18	0.98527	1	26.3333	1.31285	1684.48	123.094	0.0730757	1.19653	26	26	25.0854	23.1558	10.7524	0.0951143	0.00442294	0.218004	0.170409	FALSE	0	0	0.082898	Damped	305.814	0.241661	26	5.98176	1.24732	1675.22	NA	0.294118	0.108865	0.203481	1	2086.27	1745	1740.04	1644.26	1498.49	1834.99	1672.84	1777.74	2125.07	1287.07	1511.21	1767.28	1435.71	1401.38	1979.01	1567.83	1693.34	1967.25	1879.07	1661.83	1516.01	1531.59	1651.25	1755.24	1769.46	1708.49	1639.61	1617.06	1644.8	1687.69	1709.06	1698.84	1673.67	1656.78	1.15137
13701	_T1413___2	Q9UQ35	Serine/arginine repetitive matrix protein 2	SRRM2	SNQSISSPVLDAVPRTPSRERSSSASSPEMK	T	1413	4100.35	4273.56	4355.27	3899.18	4514.56	4450.03	3853.53	5085.18	4129.45	4677.77	3687.58	4373.97	4152.92	3269.14	4004.71	3703.48	3822.24	0.11	0.82	16.66	21.941	0.990804	1.03266	1.0524	0.942192	1.09089	1.0753	0.931162	1.22878	0.997836	1.13033	0.891061	1.05692	1.00351	0.789952	0.967694	0.894904	0.923602	21.9412	SRRM2_T1413___2	0.989671	0.993595	24	16.078	20.5367	1	1	24	8	155.33	1	1	23	3.76672	4436.1	1	1	23.6667	7.81351	4138.89	10.8751	0.00262754	7.92356	26	26	NA	NA	12.1383	0.240424	0.00990357	0.118563	0.136998	FALSE	0	0	-0.818681	Overexpressed	1.19e-08	0.261799	24	6.67957	22.4859	4194.35	NA	0.161765	0.392728	0.478295	1	4100.35	4273.56	4355.27	3899.18	4514.56	4450.03	3853.53	5085.18	4129.45	4677.77	3687.58	4373.97	4152.92	3269.14	4004.71	3703.48	3822.24	4194.35	4194.35	4194.35	4194.35	4194.35	4194.35	4194.35	4194.35	4194.35	4194.32	4194.33	4194.98	4198.11	4197.01	4108.64	3683.37	3833.02	22.4859
13702	_T1003___2	Q9UQ35	Serine/arginine repetitive matrix protein 2	SRRM2	SHSGSISPYPKVKAQTPPGPSLSGSKSPCPQ	T	1003	10533.9	7230.52	9644.04	6567.22	6743.02	6048.1	8041.93	8107.6	9002.84	8443.76	7125.99	7541.41	6585.46	6520.25	7956.05	8967.52	6597.37	0.03	0.25	9.44	28.961	1.36017	0.933629	1.24527	0.847982	0.870682	0.780952	1.0384	1.04688	1.16248	1.09029	0.920132	0.973773	0.850337	0.841917	1.02731	1.15792	0.851876	28.9609	SRRM2_T1003___2	0.291789	0.526981	24	7.26584	689.357	0.134425	0.761597	28	6	1033.39	0.51833	1	27	5.18673	8348.44	0.2538	0.937319	26.3333	6.21294	7623.46	986.136	0.129356	5.66243	26	6.23929	6.11055	5.64051	12.8575	0.3943	0.0153335	0.315118	0.182603	TRUE	0	0	0.0277684	Harmonic	1426.74	0.241661	26	5.31951	3.98772	7633.92	NA	0.426471	0.0171191	0.0764136	0.774598	10533.9	7230.52	9644.04	6567.22	6743.02	6048.1	8041.93	8107.6	9002.84	8443.76	7125.99	7541.41	6585.46	6520.25	7956.05	8967.52	6597.37	8447.88	8983.58	8356.08	7202.29	6523.79	6827.06	7760.17	8491.65	8442.79	7735.7	7019.47	6882.46	7376.15	8029.34	8289.57	7984.74	7424.24	3.68097
13703	_T1453___2	Q9UQ35	Serine/arginine repetitive matrix protein 2	SRRM2	RSRSGSSPGLRDGSGTPSRHSLSGSSPGMKD	T	1453	867.24	769.619	597.233	983.178	848.998	1227.88	807.522	318.509	877.73	1079.46	949.895	978.972	979.168	609.045	1116.35	807.888	948.006	0.025	0.188	16.19	52.345	0.998401	0.886016	0.687558	1.13187	0.977401	1.41358	0.929652	0.36668	1.01048	1.24272	1.09356	1.12703	1.12726	0.701156	1.28519	0.930073	1.09138	52.345	SRRM2_T1453___2	0.0737802	0.31092	23.0751	17.2728	162.57	0.548219	1	24	18	164.988	0.596657	1	23	21.5624	952.778	0.281368	0.984415	23.3584	18.8815	872.98	148.574	0.170192	19.4002	24	16.9337	16.7236	16.7236	9.68762	0.28262	0.0145867	0.326021	0.359113	FALSE	0	0	0.0306691	Damped	271.308	0.261799	24	1.77755	17.2102	883.057	NA	0.397059	0.0273298	0.0948749	0.961738	867.24	769.619	597.233	983.178	848.998	1227.88	807.522	318.509	877.73	1079.46	949.895	978.972	979.168	609.045	1116.35	807.888	948.006	827.361	640.592	704.283	929.392	1084.77	1031.78	844.51	715.248	759.328	915.125	1022.66	985.99	856.379	766.917	797.425	905.251	979.677	17.2102
13704	_T1472___2	Q9UQ35	Serine/arginine repetitive matrix protein 2	SRRM2	HSLSGSSPGMKDIPRTPSRGRSECDSSPEPK	T	1472	1087.03	1323.07	407.666	884.809	1110.35	1106.03	921.299	1393.18	350.323	1128.24	1362.13	1032.15	1080.31	613.764	554.881	795.51	1288.49	0.012	0.037	21.1	53.922	1.12411	1.3682	0.421573	0.914992	1.14823	1.14376	0.952726	1.44071	0.362273	1.16672	1.40859	1.06736	1.11716	0.634701	0.573809	0.822647	1.33244	53.9217	SRRM2_T1472___2	0.0278561	0.229373	23.0751	20.2954	284.398	0.355287	1	24	20	52.237	0.443988	1	23	16.158	1071.56	0.0929632	0.522932	23.3584	18.8426	974.793	266.834	0.273734	19.3602	26	26	25.0854	23.1558	9.83336	0.0227153	0.00115501	0.0356014	0.572851	FALSE	0	0	-0.043232	Forced	122.153	0.261799	24	1.21064	19.3757	980.14	NA	0.382353	0.0340889	0.105757	1	1087.03	1323.07	407.666	884.809	1110.35	1106.03	921.299	1393.18	350.323	1128.24	1362.13	1032.15	1080.31	613.764	554.881	795.51	1288.49	1023.19	895.667	836.862	924.342	1089.63	1165.85	1052.46	838.227	739.435	886.401	1164.08	1292.13	1101.64	741.728	575.759	822.659	1289.16	19.3757
13705	_T2738___2	Q9UQ35	Serine/arginine repetitive matrix protein 2	SRRM2	QRGDSRSPSHKRRRETPSPRPMRHRSSRSP_	T	2738	1735.54	2315.05	2001.47	1788.4	1799.65	1715.89	1855.72	2276.26	1815.04	1514.53	1502.48	1769.18	1332.4	1969.46	2158.09	2184.27	2113.91	0.012	0.039	5.52	26.227	0.926423	1.23577	1.06838	0.954642	0.960647	0.915938	0.990579	1.21506	0.96886	0.808449	0.802021	0.944383	0.711232	1.05129	1.15198	1.16596	1.1284	26.2267	SRRM2_T2738___2	0.141677	0.390955	24	6.81727	194.389	0.0434936	0.496605	28	4	135.403	0.465523	1	27	4.94e-05	1972.24	0.068812	0.433466	26.3333	3.74974	1846.34	243.333	0.131792	3.41749	26	4.54365	4.50251	4.15617	10.858	0.0266632	0.00122781	0.350566	0.173251	FALSE	0	0	-0.0090627	Harmonic	213.524	0.241661	26	5.13408	4.75502	1845.68	NA	0.470588	0.00792114	0.053262	0.539912	1735.54	2315.05	2001.47	1788.4	1799.65	1715.89	1855.72	2276.26	1815.04	1514.53	1502.48	1769.18	1332.4	1969.46	2158.09	2184.27	2113.91	1933.08	2059.5	2002.43	1805.31	1636.44	1645.47	1831.02	2036.32	2081.44	1920.75	1688.07	1585.5	1708.1	1956.3	2116.32	2044.08	1794.58	4.38925
13706	_T866___2	Q9UQ35	Serine/arginine repetitive matrix protein 2	SRRM2	RQGSITSPQANEQSVTPQRRSCFESSPDPEL	T	866	5206.22	4306.34	6607.83	5374.37	4664.39	5595.77	5451.83	10160.2	4957.86	4825.84	4844.12	4717.7	5435.76	6677.81	4844.39	6393.41	5650.8	0.086	0.715	6.14	51.986	0.924683	0.764855	1.17362	0.954549	0.828448	0.993872	0.968306	1.80457	0.880572	0.857125	0.86037	0.837917	0.965452	1.18605	0.860419	1.13554	1.00365	51.9856	SRRM2_T866___2	0.272367	0.510961	23.0751	5.55467	760.742	1	1	28	24	556.803	0.990896	1	23	1.75853	6412.23	0.854861	1	24.6917	1.60458	5624.02	622.382	0.110665	1.55963	26	26	26.0503	0.0463858	12.394	0.0868645	0.0035043	0.106183	0.265887	FALSE	0	0	0.00157232	Harmonic	723.25	0.261799	24	5.03251	4.77722	5601.17	NA	0.235294	0.204899	0.303528	1	5206.22	4306.34	6607.83	5374.37	4664.39	5595.77	5451.83	10160.2	4957.86	4825.84	4844.12	4717.7	5435.76	6677.81	4844.39	6393.41	5650.8	5828.77	6307.28	6078.89	5375.71	4901.69	5127.94	5824.51	6294.08	6069.96	5379.93	4914.77	5136.78	5820.34	6281.13	6061.2	5384.06	4927.6	4.77722
13707	_T848___2	Q9UQ35	Serine/arginine repetitive matrix protein 2	SRRM2	QSHSSSSPHPKVKSGTPPRQGSITSPQANEQ	T	848	1536.7	1132.51	1799.36	1591.52	1238.83	1254.82	1796.57	2225.26	1846.47	1381.69	1355.89	1513.83	1609.37	1431.08	1470.76	1479.56	1632.07	0.061	0.563	2.83	35.322	0.993443	0.732144	1.16325	1.02889	0.800876	0.811213	1.16144	1.43858	1.1937	0.893234	0.876556	0.978659	1.04043	0.925165	0.950814	0.956504	1.0551	35.3221	SRRM2_T848___2	0.278948	0.515716	24	5.00288	148.982	1	1	24	6	228.249	0.961561	1	23	7.98589	1758.19	0.853429	1	23.6667	6.34143	1540.92	152.148	0.098738	6.43075	26	26	26.3719	0.343255	10.5351	0.0840888	0.00399089	0.0667402	0.224887	FALSE	0	0	0.0165937	Harmonic	194.448	0.261799	24	4.87847	5.36562	1536.98	NA	0.308824	0.0913863	0.183901	1	1536.7	1132.51	1799.36	1591.52	1238.83	1254.82	1796.57	2225.26	1846.47	1381.69	1355.89	1513.83	1609.37	1431.08	1470.76	1479.56	1632.07	1569.12	1713.19	1677.35	1507.88	1377.47	1409.91	1563.32	1681.37	1652.01	1513.13	1406.27	1432.85	1558.56	1655.3	1631.24	1517.44	1429.87	5.36562
13708	_T983___2	Q9UQ35	Serine/arginine repetitive matrix protein 2	SRRM2	SHSGSSSPDTKVKPETPPRQSHSGSISPYPK	T	983	9525.09	10368.2	9607.54	9035.27	9520.78	10154.8	11048.3	11262.4	11221.1	10643.3	9789.79	10120.5	10338.9	9148.66	10374.1	11537.8	10426.1	0.109	0.813	4.55	12.216	0.929957	1.01227	0.938006	0.882134	0.929536	0.991434	1.07867	1.09957	1.09554	1.03913	0.955799	0.98809	1.00941	0.893205	1.01284	1.12646	1.01792	12.2165	SRRM2_T983___2	0.655992	0.793038	24	5.14544	233.185	0.548219	1	28	2	379.434	0.970385	1	27	4.16073	10968.5	0.909745	1	26.3333	3.86849	10194.3	428.186	0.0420025	3.52571	26	26	25.407	23.4526	13.286	0.0963596	0.00362635	-0.146801	0.10911	FALSE	0	0	0.109001	Damped	375.241	0.241661	26	0.704783	23.0836	10244.4	NA	0.0441177	0.839342	0.864959	1	9525.09	10368.2	9607.54	9035.27	9520.78	10154.8	11048.3	11262.4	11221.1	10643.3	9789.79	10120.5	10338.9	9148.66	10374.1	11537.8	10426.1	10530.2	10214.1	10031.9	10069.8	10222.3	10337.1	10343.3	10274.8	10208.2	10191.6	10219.6	10255.8	10270.9	10261.2	10242.6	10231.9	10234.1	21.3079
13709	_T462___2	Q9Y2J2	Band 4.1-like protein 3;Band 4.1-like protein 3, N-terminally processed	EPB41L3	EVGTGQYATTKGISQTNLITTVTPEKKAEEE	T	462	3481.13	3963.6	2500.12	2161.44	3202.98	1568.65	4087.46	3048.6	3568.76	3187.03	3717.73	3413.82	3084.8	2383.15	3479	3928.65	2992.09	0.127	0.879	6.52	39.818	1.10062	1.25316	0.790455	0.683376	1.01268	0.495957	1.29232	0.963866	1.12833	1.00763	1.17542	1.07934	0.975312	0.753473	1.09995	1.24211	0.946	39.8183	EPB41L3_T462___2	0.871846	0.92611	24	3.78694	127.245	1	1	28	0	388.757	0.998625	1	27	6.45457	3483.91	0.999601	1	26.3333	3.55639	3129.93	303.826	0.097071	3.24126	24	26	1.28643	1.28643	11.3883	0.290171	0.0127398	0.207228	0.310622	FALSE	0	0	0.105091	Damped	821.464	0.241661	26	-0.360582	1.4921	3114.12	NA	0.294118	0.108865	0.203481	1	3481.13	3963.6	2500.12	2161.44	3202.98	1568.65	4087.46	3048.6	3568.76	3187.03	3717.73	3413.82	3084.8	2383.15	3479	3928.65	2992.09	3882.76	3661.3	3113.09	2753.79	2783.02	3045.92	3268.8	3301.34	3184.91	3056.34	3014.42	3060.28	3130.03	3164.13	3149.72	3114.06	3090.68	1.37732
13710	_T469___2	Q9Y2J2	Band 4.1-like protein 3;Band 4.1-like protein 3, N-terminally processed	EPB41L3	ATTKGISQTNLITTVTPEKKAEEERDEEEDK	T	469	17835.8	20307.8	12809.5	11074.3	16410.7	8037.1	20942.4	15619.7	18284.8	16329	19048	17490.9	15805.2	12210.2	17824.9	20128.7	15330.2	0.127	0.879	6.55	39.818	1.10062	1.25316	0.790455	0.683376	1.01268	0.495957	1.29232	0.963866	1.12833	1.00763	1.17542	1.07934	0.975312	0.753473	1.09995	1.24211	0.946	39.8183	EPB41L3_T469___2	0.871846	0.92611	24	3.78694	651.948	1	1	28	0	1991.82	0.998625	1	27	6.45457	17850	0.999601	1	26.3333	3.55639	16036.4	1556.67	0.097071	3.24126	24	26	1.28643	1.28643	13.7455	0.290171	0.0105551	0.207228	0.310622	FALSE	0	0	0.105091	Damped	4208.83	0.241661	26	-0.360582	1.4921	15955.4	NA	0.294118	0.108865	0.203481	1	17835.8	20307.8	12809.5	11074.3	16410.7	8037.1	20942.4	15619.7	18284.8	16329	19048	17490.9	15805.2	12210.2	17824.9	20128.7	15330.2	19893.6	18758.9	15950.1	14109.2	14259	15606	16747.9	16914.6	16318.1	15659.3	15444.6	15679.5	16036.9	16211.7	16137.8	15955.1	15835.3	1.37732
13711	_T377___2	Q9Y2K6	Ubiquitin carboxyl-terminal hydrolase 20	USP20	AEAQPPSPRSSSPCRTPEPDNDAHLRSSSRP	T	377	542.427	572.8	591.488	785.354	755.902	558.101	1052.95	618.484	1166.09	735.813	598.952	607.042	859.943	600.443	763.991	946.377	700.188	0.049	0.453	10.94	42.558	0.740286	0.781737	0.807242	1.07182	1.03163	0.761677	1.43703	0.844086	1.59145	1.00421	0.817429	0.82847	1.17362	0.819464	1.04267	1.29158	0.955593	42.558	USP20_T377___2	0.626653	0.77362	24	8.63654	63.612	1	1	24	12	104.352	0.999959	1	23	4.19349	845.137	0.987963	1	23.6667	8.28646	729.856	63.7338	0.0873238	8.40318	26	26	1.92965	1.78121	9.38869	0.219372	0.0116828	0.0706047	0.311317	FALSE	0	0	-0.0489196	Forced	-28.7161	0.261799	24	0.708697	9.29298	726.374	NA	0.220588	0.236172	0.334047	1	542.427	572.8	591.488	785.354	755.902	558.101	1052.95	618.484	1166.09	735.813	598.952	607.042	859.943	600.443	763.991	946.377	700.188	704.572	732.202	759.315	755.613	718.557	682.195	687.16	736.857	785.623	778.964	712.315	646.913	655.843	745.229	832.942	820.965	701.087	9.29298
13712	_T550___2	Q9Y2K7	Lysine-specific demethylase 2A	KDM2A	IPITKPHTMKPAPRLTPVRPAAASPIVSGAR	T	550	2709.32	1954.14	1596.56	1032.58	1152.3	1315.96	2204.29	2153.57	2035.62	2043.99	1717.94	1967.94	1775.87	1614.94	1720.48	1943.05	1660.87	0.025	0.18	2.55	46.577	1.50521	1.08566	0.886995	0.573667	0.640176	0.731101	1.22463	1.19645	1.13092	1.13557	0.954431	1.09332	0.986613	0.897207	0.95584	1.07949	0.922725	46.5771	KDM2A_T550___2	0.138191	0.387171	24	2.05294	269.243	0.173778	0.846853	28	0	359.12	0.508189	1	27	5.57875	2092.51	0.184431	0.784232	26.3333	2.5401	1770.35	325.676	0.183961	2.31503	25.0361	26	25.407	0.355537	10.56	1.27458	0.0603494	0.678942	0.190557	TRUE	0	0	0.0955907	Damped	957.547	0.241661	26	-0.0412357	0.170634	1759.54	NA	0.5	0.00450754	0.0416697	0.422402	2709.32	1954.14	1596.56	1032.58	1152.3	1315.96	2204.29	2153.57	2035.62	2043.99	1717.94	1967.94	1775.87	1614.94	1720.48	1943.05	1660.87	2716.27	2235.28	1553.26	1241.38	1414.02	1788.81	2022.73	1986.55	1793.01	1636.07	1620.83	1713.61	1811.07	1839.23	1799.17	1742.36	1716.38	0.157509
13713	_T713___2	Q9Y2K7	Lysine-specific demethylase 2A	KDM2A	QAKVLRPLRSCDEPLTPPPHSPTSMLQLIHD	T	713	736.87	521.675	678.703	729.854	467.493	653.412	904.411	723.725	551.371	617.346	650.913	797.462	939.509	681.779	898.223	885.091	718.734	0.043	0.379	1.95	33.004	1.03045	0.729521	0.949112	1.02064	0.653751	0.913745	1.26475	1.01207	0.771049	0.86331	0.91025	1.11519	1.31383	0.953414	1.25609	1.23773	1.00509	33.0039	KDM2A_T713___2	0.221039	0.467844	26.973	24.1462	73.1311	1	1	28	24	93.1523	0.997448	1	27	24.1446	692.797	0.805836	1	27.3243	24.1061	717.448	73.5183	0.102472	21.1733	24	26	3.21608	3.21608	9.14624	0.53109	0.0290332	0.324999	0.227507	FALSE	0	0	0.0494725	Damped	106.324	0.241661	26	0.995909	21.8789	719.457	NA	0.235294	0.204899	0.303528	1	736.87	521.675	678.703	729.854	467.493	653.412	904.411	723.725	551.371	617.346	650.913	797.462	939.509	681.779	898.223	885.091	718.734	777.27	682.686	634.183	661.871	730.159	777.718	770.632	724.321	682.475	677.408	706.527	740.65	751.875	735.43	709.297	695.896	703.546	20.1959
13714	_T601___2	Q9Y3L3	SH3 domain-binding protein 1	SH3BP1	SPPAPPLPPGSGSPGTPQALPRRLVGSSLRA	T	601	3073.74	2751.7	3712.84	3554.95	3369.65	4198.87	2212.17	2203.3	3902.72	3558.4	3309.54	3707.95	3714.88	3190.44	3794.55	4530.81	3682.86	0.013	0.047	15.02	33.836	0.89369	0.800059	1.07951	1.0336	0.979728	1.22082	0.643189	0.64061	1.13472	1.03461	0.96225	1.07809	1.0801	0.927623	1.10327	1.31734	1.07079	33.8362	SH3BP1_T601___2	0.124129	0.373176	24	13.6546	386.652	1	1	28	14	451.913	0.605631	1	23	17.9999	3987.24	0.521467	1	25	15.2347	3454.53	336.76	0.0974835	14.6253	26	26	12.8643	11.8748	11.5201	0.340798	0.0147915	0.236969	0.241399	FALSE	0	0	0.00770086	Harmonic	528.181	0.261799	24	2.66549	13.8186	3444.67	NA	0.191176	0.308115	0.401265	1	3073.74	2751.7	3712.84	3554.95	3369.65	4198.87	2212.17	2203.3	3902.72	3558.4	3309.54	3707.95	3714.88	3190.44	3794.55	4530.81	3682.86	2975.23	3007.1	3468.99	3892.91	3862.49	3421.45	3016.67	3045.72	3466.84	3853.35	3825.61	3423.5	3054.45	3080.94	3464.88	3817.27	3791.98	13.8186
13715	_T229___2	Q9Y3Q8	TSC22 domain family protein 4	TSC22D4	PSLRVEAEAGGSGARTPPLSRRKAVDMRLRM	T	229	2744.86	2656.62	2616.71	3025	3896.82	2889.52	2721.47	2154.89	3410.36	4000.13	4024.15	3379.37	3202.57	3558.05	3185.47	3901.86	4231.87	0.012	0.035	16.8	31.753	0.839261	0.81228	0.800077	0.924915	1.19148	0.883491	0.832109	0.658871	1.04274	1.22307	1.23041	1.03326	0.979208	1.0879	0.97398	1.19302	1.29392	31.7525	TSC22D4_T229___2	0.0032127	0.112215	24	15.1194	474.929	0.0434936	0.496605	24	16	545.79	0.137589	1	23.2052	17.7604	3676.52	0.00136157	0.0374922	23.7351	16.2988	3283.02	491.985	0.149857	16.4807	24.8302	26	13.8291	13.3668	11.3945	0.953767	0.0418521	0.657768	0.154707	TRUE	0	0	0.00183513	Harmonic	615.409	0.261799	24	2.38151	14.9033	3280.77	NA	0.514706	0.00334566	0.0373288	0.378398	2744.86	2656.62	2616.71	3025	3896.82	2889.52	2721.47	2154.89	3410.36	4000.13	4024.15	3379.37	3202.57	3558.05	3185.47	3901.86	4231.87	2834.73	2692.71	3137.64	3721.92	3862.38	3422.33	2844.45	2705.52	3140.76	3712.31	3849.71	3419.24	2853.95	2718.05	3143.81	3702.91	3837.32	14.9033
13716	_T381___2	Q9Y3X0	Coiled-coil domain-containing protein 9	CCDC9	DRWETKEGAASPAPETPQPTSPETSPKETPM	T	381	6479.72	6234.21	4445.78	6879.33	7704.17	7045.87	6387.55	5881.53	7329.97	6117.62	8348.88	7053.07	7200.16	7632.46	6358.8	8402.16	7680.01	0.022	0.148	18.71	28.699	0.940041	0.904423	0.644968	0.998015	1.11768	1.02218	0.926669	0.853259	1.06339	0.88751	1.21121	1.02322	1.04456	1.10727	0.922499	1.21894	1.11417	28.6985	CCDC9_T381___2	0.0817431	0.322434	23.6213	17.9265	628.575	0.355287	1	24	18	617.547	0.642612	1	23	17.9999	7747.21	0.240869	0.911841	23.5404	17.9809	6914.13	645.658	0.0933824	18.3319	24	26	14.4724	14.4724	12.5418	0.40637	0.0162006	0.290208	0.180086	FALSE	0	0	0.0724533	Damped	1890.12	0.261799	24	1.62248	17.8026	6991.62	NA	0.426471	0.0171191	0.0764136	0.774598	6479.72	6234.21	4445.78	6879.33	7704.17	7045.87	6387.55	5881.53	7329.97	6117.62	8348.88	7053.07	7200.16	7632.46	6358.8	8402.16	7680.01	6893.97	5535.19	5804.74	7054.84	7934.58	7760.06	6950.69	6381.1	6494.09	7018.12	7386.89	7313.74	6974.46	6735.7	6783.06	7002.73	7157.31	17.8026
13717	_T21___2	Q9Y3Z3	Deoxynucleoside triphosphate triphosphohydrolase SAMHD1	SAMHD1	SEQPSKRPRCDDSPRTPSNTPSAEADWSPGL	T	21	2399.26	2084.74	2302.4	1988.58	2580.16	1922.41	2599.5	2024.45	3061.39	2330.44	1406.29	2702.19	1892.14	2220.02	2613.33	2255.03	2287.33	0.086	0.719	4.62	36.381	1.05477	0.916495	1.01218	0.874223	1.13429	0.845132	1.1428	0.88999	1.34585	1.02451	0.618237	1.18794	0.831824	0.975968	1.14887	0.991357	1.00556	36.3808	SAMHD1_T21___2	0.677078	0.805896	24	6.78329	125.583	1	1	28	2	209.27	0.999984	1	27	25.3863	2404.71	0.9926	1	26.3333	2.39418	2262.31	140.775	0.0622262	2.18204	26	26	26.3719	0.343255	11.1007	0.0505749	0.002278	0.0368076	0.24389	FALSE	0	0	-0.035787	Forced	82.0592	0.241661	26	5.32904	3.94829	2259.61	NA	0.132353	0.489607	0.564389	1	2399.26	2084.74	2302.4	1988.58	2580.16	1922.41	2599.5	2024.45	3061.39	2330.44	1406.29	2702.19	1892.14	2220.02	2613.33	2255.03	2287.33	2307.06	2347.75	2312.42	2222.35	2153.2	2172.73	2276.37	2380.3	2387.57	2276.5	2132.57	2085.08	2193.19	2379.94	2483.1	2393.52	2165.14	3.64457
13718	_T1675___2	Q9Y4B5	Microtubule cross-linking factor 1	MTCL1	SSPHKCLTPKAGGGATPVSSPSRSLRSRQVA	T	1675	1545.2	1220.35	1503.52	2039.55	1160.24	1467.73	1141.97	1116.99	1755.55	1906.07	1732.37	1662.67	1814.43	1114.82	1457.58	1519.48	1444.06	0.029	0.227	15.03	30.701	1.02601	0.81031	0.998328	1.35425	0.770393	0.974567	0.758265	0.741675	1.16568	1.26562	1.15028	1.104	1.20477	0.740237	0.967827	1.00893	0.958851	30.7008	MTCL1_T1675___2	0.207274	0.4552	24	13.6645	171.878	0.282429	1	28	12	200.822	0.744031	1	27	13.1868	1771.04	0.393909	1	26.3333	13.0403	1510.77	203.823	0.134914	11.8848	26	12.0101	11.8995	10.9842	10.4083	0.875638	0.0420643	0.067879	0.262266	TRUE	0	0	0.012981	Harmonic	243.661	0.241661	26	3.36727	12.0662	1506.85	NA	0.382353	0.0340889	0.105757	1	1545.2	1220.35	1503.52	2039.55	1160.24	1467.73	1141.97	1116.99	1755.55	1906.07	1732.37	1662.67	1814.43	1114.82	1457.58	1519.48	1444.06	1269.36	1419.12	1635.2	1732.22	1634.48	1434.17	1305.22	1352.64	1527.56	1676.19	1674.64	1531.82	1375.19	1337.39	1444.25	1598.43	1667.66	11.138
13719	_T226___2	Q9Y4E8	Ubiquitin carboxyl-terminal hydrolase 15	USP15	IEQKNEDGTWPRGPSTPKSPGASNFSTLPKI	T	226	9486.7	8795.96	8312.39	8660.55	8815.82	9728.28	10019.7	7602.43	10228.1	9757.63	8771.93	10803.9	11149.1	10665.5	9227.46	10233.8	11193.6	0.077	0.672	22.76	18.675	0.986669	0.914828	0.864533	0.900744	0.916894	1.01179	1.04211	0.790694	1.06378	1.01485	0.912328	1.12366	1.15957	1.10927	0.959707	1.06437	1.1642	18.6751	USP15_T226___2	0.115132	0.362015	23.6213	21.8608	587.173	1	1	28	20	882.322	0.997477	1	23.7347	16.5304	10586	0.632327	1	25.1187	19.4082	9664.26	506.088	0.052367	18.5438	26	26	0.964824	0.890607	13.0381	0.354529	0.0135959	0.389486	0.119684	FALSE	0	0	0.0281501	Harmonic	800.835	0.261799	24	1.02293	20.0927	9646.39	NA	0.235294	0.204899	0.303528	1	9486.7	8795.96	8312.39	8660.55	8815.82	9728.28	10019.7	7602.43	10228.1	9757.63	8771.93	10803.9	11149.1	10665.5	9227.46	10233.8	11193.6	10063.5	9283.91	8931.04	9294.08	9952.53	10250.6	9943.94	9387.82	9136.11	9395.07	9864.77	10077.4	9858.64	9461.94	9282.38	9467.11	9802.17	20.0927
13720	_T317___2	Q9Y608	Leucine-rich repeat flightless-interacting protein 2	LRRFIP2	ENYTRPSSRNSASATTPLSGNSSRRGSGDTS	T	317	299.289	250.288	492.245	175.728	312.344	312.731	271.696	442.805	502.67	239.333	313.09	279.26	457.341	297.975	203.269	251.554	277.981	0.041	0.367	0.9	51.658	0.945779	0.790932	1.55554	0.555316	0.987035	0.988257	0.858584	1.3993	1.58848	0.756311	0.989393	0.882486	1.44524	0.941628	0.642348	0.794932	0.878444	51.6582	LRRFIP2_T317___2	0.439422	0.64539	24	3.73783	43.7636	1	1	24	6	78.703	0.969826	1	23	9.37773	367.271	0.944667	1	23.6667	6.35569	314.842	41.1661	0.130751	6.44521	24	26	1.92965	1.92965	8.29456	0.168353	0.0101484	0.119288	0.390954	FALSE	0	0	-0.0195949	Harmonic	33.0248	0.261799	24	5.56726	2.73463	317.546	NA	0.117647	0.542328	0.609748	1	299.289	250.288	492.245	175.728	312.344	312.731	271.696	442.805	502.67	239.333	313.09	279.26	457.341	297.975	203.269	251.554	277.981	342.463	350.023	324.373	289.521	281.017	309.867	349.068	358.633	326.183	282.091	271.333	307.832	357.424	369.524	328.472	272.693	259.083	2.73463
13721	_T30___2	Q9Y666	Solute carrier family 12 member 7	SLC12A7	DGGGDETAERTEAPGTPEGPEPERPSPGDGN	T	30	1331.52	836.403	1792.11	1011.51	951.697	965.348	1411.42	4338.79	1250.48	860.759	1216.88	949.867	1128.85	1868.75	1028.35	1080.13	1103.59	0.025	0.188	5.5	128.728	0.978784	0.614831	1.31736	0.743551	0.699582	0.709617	1.03752	3.18939	0.919213	0.632734	0.894514	0.698237	0.829805	1.3737	0.755931	0.793989	0.811237	128.728	SLC12A7_T30___2	0.180954	0.429676	24	4.17884	518.069	0.819291	1	24	6	271.634	0.878288	1	23	5.43227	1935.45	0.666227	1	23.6667	5.21256	1343.81	544.209	0.404975	5.28598	24.0441	26	1.92965	1.92611	10.2287	0.0421446	0.00206011	0.210189	0.492138	FALSE	0	0	-0.0001894	Harmonic	529.386	0.261799	24	-1.07812	4.11812	1344.09	NA	0.308824	0.0913863	0.183901	1	1331.52	836.403	1792.11	1011.51	951.697	965.348	1411.42	4338.79	1250.48	860.759	1216.88	949.867	1128.85	1868.75	1028.35	1080.13	1103.59	1594.48	1873.42	1623.04	1093.41	814.155	1064.82	1595.05	1874.63	1623.68	1092.84	812.95	1064.18	1595.62	1875.83	1624.31	1092.27	811.741	4.11812
13722	_T973___2	Q9Y666	Solute carrier family 12 member 7	SLC12A7	TASHTAAAARTQAPPTPDKVQMTWTREKLIA	T	973	7833.54	10774.2	13702.5	12702.3	15756	14007.9	7274.34	7474.59	11621.7	7701.75	14843	12827.1	7867.23	11381.3	9501.85	10688.2	13696.2	0.007	0.005	15.82	38.013	0.702175	0.965769	1.22825	1.13859	1.41232	1.25563	0.652051	0.67	1.04173	0.690362	1.33048	1.14978	0.705195	1.02019	0.851718	0.958059	1.22769	38.0134	SLC12A7_T973___2	0.0116529	0.177087	25.5897	14.5272	2603.32	0.058598	0.552145	28	16	2447.76	0.256143	1	26.7914	14.2702	11323.7	0.00823335	0.113531	26.7937	14.9316	11378.1	2635.7	0.231647	13.3747	26	14.0282	13.8291	12.7654	13.5165	0.75626	0.0279755	0.458402	0.271847	TRUE	0	0	0.0193735	Harmonic	3456.01	0.241661	26	2.93803	13.8423	11311.5	NA	0.5	0.00450754	0.0416697	0.422402	7833.54	10774.2	13702.5	12702.3	15756	14007.9	7274.34	7474.59	11621.7	7701.75	14843	12827.1	7867.23	11381.3	9501.85	10688.2	13696.2	7926.88	8908.78	11817.7	14088.4	13878	11546.8	9193.59	8778.97	10503.6	12772.2	13655.7	12521.8	10465	9266.24	9859.59	11617.4	12989.5	12.7775
13723	_T980___2	Q9Y666	Solute carrier family 12 member 7	SLC12A7	AARTQAPPTPDKVQMTWTREKLIAEKYRSRD	T	980	7833.54	10774.2	13702.5	12702.3	15756	14007.9	7274.34	7474.59	11621.7	7701.75	14843	12827.1	7867.23	11381.3	9501.85	10688.2	13696.2	0.007	0.005	15.82	38.013	0.702175	0.965769	1.22825	1.13859	1.41232	1.25563	0.652051	0.67	1.04173	0.690362	1.33048	1.14978	0.705195	1.02019	0.851718	0.958059	1.22769	38.0134	SLC12A7_T980___2	0.0116529	0.177087	25.5897	14.5272	2603.32	0.058598	0.552145	28	16	2447.76	0.256143	1	26.7914	14.2702	11323.7	0.00823335	0.113531	26.7937	14.9316	11378.1	2635.7	0.231647	13.3747	26	14.0282	13.8291	12.7654	13.5165	0.75626	0.0279755	0.458402	0.271847	TRUE	0	0	0.0193735	Harmonic	3456.01	0.241661	26	2.93803	13.8423	11311.5	NA	0.5	0.00450754	0.0416697	0.422402	7833.54	10774.2	13702.5	12702.3	15756	14007.9	7274.34	7474.59	11621.7	7701.75	14843	12827.1	7867.23	11381.3	9501.85	10688.2	13696.2	7926.88	8908.78	11817.7	14088.4	13878	11546.8	9193.59	8778.97	10503.6	12772.2	13655.7	12521.8	10465	9266.24	9859.59	11617.4	12989.5	12.7775
13724	_T244___2	Q9Y6D5	Brefeldin A-inhibited guanine nucleotide-exchange protein 2	ARFGEF2	KFVRLKHSQAQSKPTTPEKTDLTNGEHARSD	T	244	3705.92	3148.74	2999.19	2858.82	3198.33	3584.27	4181.12	3698.45	3848.48	3751.1	3119.76	3531.59	4022.11	3662.93	3755.55	2557.99	2859.44	0.012	0.035	23.72	23.591	1.07723	0.915272	0.871802	0.830999	0.929686	1.04187	1.21536	1.07506	1.11867	1.09037	0.90685	1.02656	1.16914	1.06474	1.09166	0.743552	0.831178	23.5905	ARFGEF2_T244___2	0.00585247	0.141681	26.6133	23.9122	449.742	0.058598	0.552145	28	24	363.59	0.191729	1	26.2505	26.1921	3803.97	0.00374751	0.0702026	26.9546	24.7216	3447.44	440.762	0.127852	22.0118	26	24.134	24.1206	22.2652	11.736	0.397015	0.0169144	0.519491	0.133689	TRUE	0	0	-0.02289	Harmonic	295.783	0.243589	25.7942	0.363708	24.3011	3466.43	NA	0.529412	0.00245513	0.0325385	0.32984	3705.92	3148.74	2999.19	2858.82	3198.33	3584.27	4181.12	3698.45	3848.48	3751.1	3119.76	3531.59	4022.11	3662.93	3755.55	2557.99	2859.44	3742.87	3537.85	3247.48	3130.67	3311.52	3652.2	3854.67	3719.43	3338.5	3038.73	3103.64	3508.49	3913.47	3946.07	3540.6	3028.02	2869.57	22.6107
13725	_T513___2	Q9Y6G9	Cytoplasmic dynein 1 light intermediate chain 1	DYNC1LI1	ELDRITRKPVTVSPTTPTSPTEGEAS_____	T	513	3995.71	3328.35	4639.9	4825.34	4587.22	5136.33	4500.08	3155.84	3819.7	5228.72	5250.41	5251.68	4452.4	4457.55	4876.78	5238.47	5496.46	0.007	0.006	17.56	25.428	0.868179	0.723175	1.00815	1.04844	0.9967	1.11601	0.977766	0.685692	0.829936	1.13608	1.1408	1.14107	0.967406	0.968526	1.05962	1.1382	1.19426	25.4282	DYNC1LI1_T513___2	0.00136663	0.0865188	24.4908	15.9002	628.576	0.00380242	0.248489	24	18	878.2	0.095564	1	23.7347	16.5304	5310.28	6e-05	0.00524714	24.0752	16.8172	4629.7	647.914	0.139947	16.7647	25.6976	26	13.1859	12.3148	11.9569	0.825104	0.0345032	0.506838	0.159148	TRUE	0	0	0.0128562	Harmonic	897.023	0.261799	24	2.12423	15.886	4638.36	NA	0.544118	0.00178032	0.028986	0.293828	3995.71	3328.35	4639.9	4825.34	4587.22	5136.33	4500.08	3155.84	3819.7	5228.72	5250.41	5251.68	4452.4	4457.55	4876.78	5238.47	5496.46	4166.87	3764.49	4234.53	5074.84	5447.35	5012.21	4234.28	3889.42	4292.26	5012.44	5331.69	4958.76	4292.05	3996.49	4341.74	4958.96	5232.57	15.886
13726	_T460___2	Q9Y6I3	Epsin-1	EPN1	RGSLAEAVGSPPPAATPTPTPPTRKTPESFL	T	460	1774.77	2506.44	1909.87	2520.64	2347.75	2561.09	1915.52	1991.46	2107.35	2287.81	2256.55	2396.09	1950.12	2072.83	2368.27	2483.85	2199.98	0.014	0.063	13.24	17.752	0.801347	1.13171	0.86235	1.13813	1.06006	1.15639	0.864899	0.89919	0.951515	1.033	1.01888	1.08189	0.880525	0.935929	1.06933	1.12151	0.993342	17.7521	EPN1_T460___2	0.108904	0.354884	24	14.2181	170.464	0.355287	1	24	14	23.881	0.686976	1	23	18	2319.28	0.297896	1	23.6667	15.3526	2217.08	180.883	0.0815861	15.5688	24	16.0994	15.7588	15.7588	11.1788	0.0230275	0.00102996	0.179731	0.144396	FALSE	0	0	0.00790861	Harmonic	205.757	0.261799	24	2.5443	14.2815	2218.15	NA	0.397059	0.0273298	0.0948749	0.961738	1774.77	2506.44	1909.87	2520.64	2347.75	2561.09	1915.52	1991.46	2107.35	2287.81	2256.55	2396.09	1950.12	2072.83	2368.27	2483.85	2199.98	2048.02	2035.78	2203.47	2380.4	2392.07	2232.15	2063.42	2052.29	2204.8	2365.71	2376.33	2230.88	2077.43	2067.3	2206.01	2352.35	2362	14.2815
13727	_T464___2	Q9Y6I3	Epsin-1	EPN1	AEAVGSPPPAATPTPTPPTRKTPESFLGPNA	T	464	1774.77	2506.44	1909.87	2520.64	2347.75	2561.09	1915.52	1991.46	2107.35	2287.81	2256.55	2396.09	1950.12	2072.83	2368.27	2483.85	2199.98	0.014	0.063	13.24	17.752	0.801347	1.13171	0.86235	1.13813	1.06006	1.15639	0.864899	0.89919	0.951515	1.033	1.01888	1.08189	0.880525	0.935929	1.06933	1.12151	0.993342	17.7521	EPN1_T464___2	0.108904	0.354884	24	14.2181	170.464	0.355287	1	24	14	23.881	0.686976	1	23	18	2319.28	0.297896	1	23.6667	15.3526	2217.08	180.883	0.0815861	15.5688	24	16.0994	15.7588	15.7588	11.1788	0.0230275	0.00102996	0.179731	0.144396	FALSE	0	0	0.00790861	Harmonic	205.757	0.261799	24	2.5443	14.2815	2218.15	NA	0.397059	0.0273298	0.0948749	0.961738	1774.77	2506.44	1909.87	2520.64	2347.75	2561.09	1915.52	1991.46	2107.35	2287.81	2256.55	2396.09	1950.12	2072.83	2368.27	2483.85	2199.98	2048.02	2035.78	2203.47	2380.4	2392.07	2232.15	2063.42	2052.29	2204.8	2365.71	2376.33	2230.88	2077.43	2067.3	2206.01	2352.35	2362	14.2815
13728	_T2151___2	Q9Y6J0	Calcineurin-binding protein cabin-1	CABIN1	VIPSAATKFPPEITVTPPTPTLLSPKGSISE	T	2151	8294.91	9102.13	8112.53	8757.26	8283.06	8698.5	9397.92	9011.1	7494.24	7173.18	8762.4	9311.48	10679.7	9035.56	10736.7	8494.61	7664.13	0.022	0.148	23.66	20.327	0.946339	1.03843	0.925533	0.999088	0.944988	0.992384	1.07218	1.02805	0.854994	0.818365	0.999675	1.06232	1.21841	1.03084	1.22491	0.969123	0.874377	20.3273	CABIN1_T2151___2	0.0754266	0.314197	24	1.17792	699.262	0.0780889	0.615895	28	24	449.375	0.531485	1	27	15.8248	8790.5	0.0732312	0.450539	26.3333	22.3763	8830.38	792.824	0.0897836	20.3935	24.7628	26	1.60804	1.5585	13.0382	0.0782622	0.00300126	0.329089	0.124035	FALSE	0	0	-0.0203275	Harmonic	561.893	0.241661	26	0.607123	23.4877	8824.36	NA	0.441176	0.0133675	0.0686083	0.695476	8294.91	9102.13	8112.53	8757.26	8283.06	8698.5	9397.92	9011.1	7494.24	7173.18	8762.4	9311.48	10679.7	9035.56	10736.7	8494.61	7664.13	9285.83	8822.62	8321.73	8231.5	8668.05	9282.48	9535.99	9169.48	8460.82	8019.84	8266.72	9037.19	9681.07	9607.21	8821.41	7971.69	7818.63	21.681
13729	_T2154___2	Q9Y6J0	Calcineurin-binding protein cabin-1	CABIN1	SAATKFPPEITVTPPTPTLLSPKGSISEETK	T	2154	9926.8	9782.62	9550.57	9770.92	9051.85	10393.9	10460.4	10462.9	8710.74	7924.52	9882.75	10656.2	11462.1	11259.5	11662.5	11883	10074.7	0.06	0.547	1.85	19.459	0.975939	0.961764	0.938951	0.960614	0.88992	1.02186	1.0284	1.02864	0.856384	0.779088	0.971609	1.04765	1.12688	1.10696	1.14658	1.16826	0.990481	19.4588	CABIN1_T2154___2	0.0374578	0.249587	26.4371	24.3258	754.845	0.548219	1	28	24	831.947	0.848404	1	27	16.85	9971.05	0.230866	0.889801	27.1457	22.0083	10233.9	700.436	0.0684429	19.4579	25.4408	26	1.28643	1.21358	13.1637	0.261537	0.009934	0.464141	0.108616	FALSE	0	0	-0.124482	Forced	-31.4867	0.241661	26	2.3542	3.25825	10133.5	NA	0.191176	0.308115	0.401265	1	9926.8	9782.62	9550.57	9770.92	9051.85	10393.9	10460.4	10462.9	8710.74	7924.52	9882.75	10656.2	11462.1	11259.5	11662.5	11883	10074.7	10155.7	10173.2	10154.8	10099.2	10048.4	10065.9	10174.9	10305.1	10315.4	10116.2	9808.99	9689.03	10019.7	10698.9	11144.7	10676.9	9261.63	3.00761
13730	_T944___2	Q9Y6N7	Roundabout homolog 1	ROBO1	TSTYAGIRKVPSFTFTPTVTYQRGGEAVSSG	T	944	1510.22	1784.5	1475.28	2017.74	2047.71	1550.31	1349.23	1111.52	1463.17	1111.38	1251.67	1350.22	1131.72	1113.9	1597.2	1504.27	1578.3	0.077	0.675	15.47	31.901	1.02908	1.21597	1.00527	1.3749	1.39533	1.05639	0.919377	0.757402	0.997017	0.757304	0.852896	0.92005	0.771162	0.759023	1.08834	1.02502	1.07547	31.9011	ROBO1_T944___2	0.0999656	0.34501	24	13.8586	186.451	1	1	28	10	168.084	0.99566	1	23.8436	10.5795	1771.21	0.59411	1	25.2812	11.579	1461.32	171.869	0.117612	10.9922	24	14.5022	13.8291	13.8291	10.7543	0.399123	0.0185565	0.389674	0.21165	FALSE	0	0	-0.0040956	Harmonic	136.188	0.261799	24	2.67012	13.8009	1466.01	NA	0.220588	0.236172	0.334047	1	1510.22	1784.5	1475.28	2017.74	2047.71	1550.31	1349.23	1111.52	1463.17	1111.38	1251.67	1350.22	1131.72	1113.9	1597.2	1504.27	1578.3	1344.68	1350.84	1473.22	1590.36	1584.05	1458.62	1338.57	1345.03	1473.59	1596.62	1589.99	1458.24	1332.15	1338.94	1473.97	1603.2	1596.24	13.8009
13731	_Y845___2	O15014	Zinc finger protein 609	ZNF609	QNGAEASSVKTNSPAYSDISDAGEDGEGKVD	Y	845	1327.81	1563.78	1149.33	1296.68	1251.47	1324.15	1171.44	1334.64	958.881	1467.25	1229.79	1160.85	1354.14	1376.39	1330.37	1255.12	1028.72	0.03	0.234	1.12	23.825	1.04596	1.23185	0.905366	1.02144	0.985828	1.04308	0.922783	1.05134	0.755346	1.15581	0.968748	0.914445	1.06671	1.08423	1.04798	0.988705	0.810362	23.8251	ZNF609_Y845___2	0.545933	0.719636	26.0915	0.101658	55.6856	0.672792	1	0	NA	0	0.999668	1	25.1098	22.6165	1318.72	0.919347	1	25.6007	24.3795	1271.09	50.2238	0.0395124	22.8552	26	0	24.4422	22.562	10.3729	0.125849	0.00606625	0.043014	0.164862	FALSE	0	0	-0.216351	Overexpressed	0.256553	0.261799	24	-1.31756	5.03271	1279.39	NA	0.264706	0.151334	0.250007	1	1327.81	1563.78	1149.33	1296.68	1251.47	1324.15	1171.44	1334.64	958.881	1467.25	1229.79	1160.85	1354.14	1376.39	1330.37	1255.12	1028.72	1279.46	1279.77	1279.83	1279.16	1278	1277.8	1280.26	1284.51	1285.22	1276.24	1260.67	1258.04	1290.96	1347.95	1357.6	1237.04	1028.31	5.03271
13732	_Y15___2	P06493	Cyclin-dependent kinase 1	CDK1	_MEDYTKIEKIGEGTYGVVYKGRHKTTGQVV	Y	15	42175.2	56383.3	44651.1	58940.5	75163.7	69012.6	43972.6	28779.3	53538.3	66367.7	79018.7	81363.4	56827.1	44830.9	56208.3	58823	68077.5	0.007	0	17.89	45.417	0.728538	0.97397	0.771307	1.01814	1.29838	1.19213	0.759586	0.497136	0.924825	1.14644	1.36498	1.40548	0.981637	0.774412	0.970948	1.01611	1.17598	45.4171	CDK1_Y15___2	0.00025862	0.0611248	26.6133	14.8988	15807.2	0.0010681	0.186997	28	14	15835.7	0.0453879	1	24.9293	16.0991	69206.5	2.32e-06	0.00075739	26.5142	15.0659	59184.5	15927.1	0.26911	13.6372	26	26	13.1859	12.1716	15.6725	0.920644	0.0293713	0.529465	0.256883	TRUE	0	0	0.00187313	Harmonic	17028.8	0.251578	24.9751	2.2655	15.97	58896.2	NA	0.661765	8.22e-05	0.0103109	0.104521	42175.2	56383.3	44651.1	58940.5	75163.7	69012.6	43972.6	28779.3	53538.3	66367.7	79018.7	81363.4	56827.1	44830.9	56208.3	58823	68077.5	47995.1	42074.6	51784.8	68011.7	75671.3	67730.3	51663.2	42417.9	48509.9	64180.1	74837.4	70644.4	55597.1	43719	45992.3	60205	73098.9	15.3464
13733	_Y15___2	P24941	Cyclin-dependent kinase 2;Cyclin-dependent kinase 3	CDK2	_MDMFQKVEKIGEGTYGVVYKAKNRETGQLV;_MENFQKVEKIGEGTYGVVYKARNKLTGEVV	Y	15	24208.6	25070.2	36581.3	30595.3	37390	36047.1	26532.3	26119.4	31878.2	34564.6	39036	44079.1	29960.7	29075.4	29566.8	31831.3	38886.4	0.007	0.001	16.63	30.63	0.746336	0.772898	1.12778	0.943234	1.15271	1.11131	0.817975	0.805242	0.982785	1.0656	1.20345	1.35893	0.923667	0.896376	0.911524	0.981339	1.19884	30.6297	CDK2_Y15___2	0.00012633	0.0468911	26.973	14.1627	6245.53	0.0010681	0.186997	28	14	6713.55	0.0573282	1	26.1844	14.2869	36913.6	1.5e-06	0.00059778	27.0525	14.1639	32880	6265.57	0.190558	12.5657	26	26	13.1859	12.1716	14.8912	0.644816	0.0216509	0.658895	0.141274	TRUE	0	0	0.00037284	Harmonic	6395.36	0.241661	26	2.70936	14.7886	32835.1	NA	0.676471	5.19e-05	0.00897074	0.0909356	24208.6	25070.2	36581.3	30595.3	37390	36047.1	26532.3	26119.4	31878.2	34564.6	39036	44079.1	29960.7	29075.4	29566.8	31831.3	38886.4	27027.9	27335.6	32390.1	37821.3	38940.2	34787.4	28955.5	26481.4	29495.7	35388.2	39068.1	37362	31750.8	27084	27388.6	32394.4	37773.2	13.651
13734	_Y187___2	P28482	Mitogen-activated protein kinase 1	MAPK1	RVADPDHDHTGFLTEYVATRWYRAPEIMLNS	Y	187	13545.2	19361.8	15059.6	19804.3	22019.7	23963.7	15301.3	14083.8	14284.7	13623.4	19027.9	22070.7	14008.5	19564	20094.1	17701.4	23575.9	0.012	0.034	18.38	28.838	0.749838	1.07184	0.833676	1.09634	1.21898	1.32659	0.847054	0.779655	0.790777	0.75417	1.05335	1.2218	0.775487	1.08303	1.11237	0.97992	1.30512	28.8376	MAPK1_Y187___2	0.0891339	0.332809	24.4908	17.2088	2664.67	1	1	24	18	4055.2	0.694501	1	24.4029	16.0029	20040.2	0.473713	1	24.2979	17.0768	18207.9	2712.21	0.148958	16.8675	24	18.2416	18.0101	18.0101	14.1647	0.104527	0.0036897	0.240674	0.248206	FALSE	0	0	0.0199109	Harmonic	3841.05	0.252325	24.9011	2.04253	16.8063	18324.5	NA	0.338235	0.0630224	0.148114	1	13545.2	19361.8	15059.6	19804.3	22019.7	23963.7	15301.3	14083.8	14284.7	13623.4	19027.9	22070.7	14008.5	19564	20094.1	17701.4	23575.9	16579	14648.3	16174.4	19519	21532.4	20504.2	17592.7	15562.8	16174.1	18674.2	20668.1	20399.9	18284.1	16366.7	16358.3	18120.4	19931.3	16.1981
13735	_Y185___2	P45983	Mitogen-activated protein kinase 8;Mitogen-activated protein kinase 10	MAPK8	FGLARTAGTSFMMTPYVVTRYYRAPEVILGM	Y	185	1285.47	1131.82	1061.64	1497.24	1569.23	1568.86	1278.75	956.885	1289.67	1690.67	1267.74	1448.19	1100.78	1159.68	1316.21	1429.81	1418.81	0.008	0.012	14.44	27.756	0.972478	0.856241	0.803147	1.13268	1.18715	1.18687	0.967396	0.723898	0.975656	1.27901	0.959065	1.09558	0.832753	0.877318	0.995729	1.08167	1.07335	27.7558	MAPK8_Y185___2	0.00112725	0.0824571	23.0751	16.1034	214.558	0.0117173	0.331664	24	16	233.604	0.0708028	1	23	16.7881	1360.48	0.00010403	0.00723057	23.3584	16.3076	1325.19	224.001	0.169033	16.7556	24	26	13.8291	13.8291	10.3705	0.502636	0.0242339	0.487811	0.155115	TRUE	0	0	0.0228697	Harmonic	298.007	0.261799	24	2.08871	16.0217	1335.96	NA	0.573529	0.00090133	0.0228655	0.231786	1285.47	1131.82	1061.64	1497.24	1569.23	1568.86	1278.75	956.885	1289.67	1690.67	1267.74	1448.19	1100.78	1159.68	1316.21	1429.81	1418.81	1188.43	1051.28	1198.65	1464.58	1584.14	1455.67	1223.83	1119.6	1231.6	1433.71	1524.57	1426.94	1250.74	1171.53	1256.65	1410.25	1479.31	16.0217
13736	_Y182___2	Q16539	Mitogen-activated protein kinase 14	MAPK14	LDFGLARHTDDEMTGYVATRWYRAPEIMLNW	Y	182	4041.87	7659.92	12993.8	11780.8	11616.4	9564.01	5641.59	4788.93	6744.29	7490.52	10618.7	9219.17	8845.21	8842.14	8263.15	8263.75	12243	0.014	0.053	16.75	51.2	0.46234	0.876201	1.48633	1.34758	1.32878	1.09401	0.645329	0.547795	0.771464	0.856825	1.21464	1.05456	1.01178	1.01143	0.945204	0.945272	1.40045	51.1996	MAPK14_Y182___2	0.047523	0.26746	24	14.3832	2029.9	0.00561624	0.288565	28	14	2773.57	0.113775	1	27	9.99994	10434.1	0.00198916	0.0486349	26.3333	12.9267	8793.88	2596.9	0.295308	11.7813	26	12.2364	11.5779	10.6873	12.9902	1.96978	0.0758179	0.650794	0.270894	TRUE	0	0	0.0634548	Damped	5218.76	0.241661	26	3.35706	12.1084	8843.85	NA	0.573529	0.00090133	0.0228655	0.231786	4041.87	7659.92	12993.8	11780.8	11616.4	9564.01	5641.59	4788.93	6744.29	7490.52	10618.7	9219.17	8845.21	8842.14	8263.15	8263.75	12243	3745.77	7101.81	11055.8	12408.9	10695.4	7930.8	6493.67	7200.36	9022.52	10297.7	10160.2	9033.13	8012.04	7864.59	8509.23	9268.73	9528.65	11.177
13737	_Y243___2	Q8IWW6	Rho GTPase-activating protein 12	ARHGAP12	RATTPPNQGRPDSPVYANLQELKISQSALPP	Y	243	1876.48	1355.93	1842.54	1646.03	915.646	2050.42	1295.89	1156.61	2003.6	2027.31	2079.44	2168.12	1809.96	937.958	1766.97	2539.01	2490.74	0.016	0.078	16.78	46.053	1.06466	0.769317	1.04541	0.933915	0.519513	1.16335	0.735251	0.656229	1.13679	1.15024	1.17982	1.23013	1.02692	0.532172	1.00253	1.44056	1.41318	46.0525	ARHGAP12_Y243___2	0.146814	0.396792	26.6133	10.7257	297.785	0.0780889	0.615895	24	18	189.123	0.829162	1	23	17.0631	1989	0.156794	0.713801	24.5378	16.2623	1775.05	251.585	0.141734	15.9059	26	26	13.1859	12.1716	10.3767	0.602805	0.0290461	-0.0337053	0.440262	FALSE	0	0	-0.0915408	Forced	52.6305	0.261799	24	2.44987	14.6422	1711.2	NA	0.558824	0.00127503	0.0256836	0.260352	1876.48	1355.93	1842.54	1646.03	915.646	2050.42	1295.89	1156.61	2003.6	2027.31	2079.44	2168.12	1809.96	937.958	1766.97	2539.01	2490.74	1670.67	1651.95	1698.5	1781.4	1813.83	1733.2	1589.62	1533.47	1673.1	1921.78	2019.03	1777.19	1346.49	1178.06	1596.92	2342.86	2634.58	14.6422
13738	_Y28___2	Q8TDX7	Serine/threonine-protein kinase Nek7	NEK7	VPQFQPQKALRPDMGYNTLANFRIEKKIGRG	Y	28	431.155	453.339	2050.73	1867.18	1204.16	1892.47	394.91	605.663	1364.78	1015.25	1251.78	953.344	548.542	1422.18	477.558	1240.62	1640.94	0.023	0.16	12.81	74.806	0.389571	0.409616	1.85294	1.6871	1.08802	1.70995	0.356822	0.547248	1.23315	0.917333	1.13105	0.861397	0.495637	1.28502	0.431499	1.12097	1.48268	74.8059	NEK7_Y28___2	0.0361231	0.247661	26.4371	12.5794	462.762	0.282429	1	28	12	369.244	0.49859	1	26.1186	13.8774	1062.13	0.102885	0.555114	26.8519	12.8493	1120.54	464.077	0.414155	11.4846	26	12.5866	11.8995	10.9842	9.86408	3.7012	0.18761	0.397397	0.621849	TRUE	0	0	0.0528921	Damped	911.996	0.241661	26	3.26315	12.497	1131.09	NA	0.5	0.00450754	0.0416697	0.422402	431.155	453.339	2050.73	1867.18	1204.16	1892.47	394.91	605.663	1364.78	1015.25	1251.78	953.344	548.542	1422.18	477.558	1240.62	1640.94	225.821	750.335	1474.57	1790.3	1526.87	1002.1	678.936	773.341	1131.37	1420.91	1427.08	1199.06	961.01	902.244	1034.84	1217.92	1297.73	11.5357
13739	_Y850___2	Q92539	Phosphatidate phosphatase LPIN2	LPIN2	KGELIQERTKGNKSSYHRLSELVEHVFPLLS	Y	850	5221.71	15407.2	16028.5	15563.1	16322.2	15546.8	7482.05	12372.5	12498.7	12594.1	16366.2	15033.2	12434.7	14994.1	9740.54	16703.6	16438	0.007	0.006	14.32	42.296	0.384702	1.1351	1.18088	1.14659	1.20252	1.14539	0.55123	0.911526	0.920823	0.927855	1.20576	1.10755	0.916111	1.10467	0.717621	1.23062	1.21105	42.2957	LPIN2_Y850___2	0.114386	0.361031	24	13.8299	2260.28	0.0231442	0.396866	28	14	2198.13	0.333626	1	27	14.0253	14382.4	0.0289311	0.25133	26.3333	14.0036	13716.7	2849.86	0.207765	12.7628	26	26	12.8643	11.8748	13.7695	0.0556238	0.00201982	0.308474	0.371333	FALSE	0	0	0.0652247	Damped	6092.04	0.241661	26	3.44035	11.7637	13664.9	NA	0.441176	0.0133675	0.0686083	0.695476	5221.71	15407.2	16028.5	15563.1	16322.2	15546.8	7482.05	12372.5	12498.7	12594.1	16366.2	15033.2	12434.7	14994.1	9740.54	16703.6	16438	7842.76	12057.3	16547	17777.3	15545.5	12372.2	10927.1	11930.7	14044.7	15379.6	15082.2	13757.3	12665.2	12596.9	13370	14193.6	14419.3	10.8588
13740	_Y533___2	Q9C0B5	Palmitoyltransferase ZDHHC5	ZDHHC5	LVPTGPTHREPSPVRYDNLSRHIVASLQERE	Y	533	4019.65	4252.41	3677.76	3454.89	3948.8	4277.08	3476.61	2835.89	3490.36	3361.64	3752.76	3830.3	3901.44	3592.26	4168.25	3970.97	3594.32	0.071	0.633	19.65	19.26	1.07434	1.13655	0.982966	0.923398	1.05541	1.14315	0.929203	0.757957	0.932878	0.898476	1.00301	1.02374	1.04275	0.960114	1.11406	1.06133	0.960666	19.2595	ZDHHC5_Y533___2	0.581717	0.744255	24	19.736	142.039	1	1	24	22	270.107	0.999685	1	23	7.45177	3908.73	0.982219	1	23.6667	21.6616	3746.79	127.58	0.0340505	21.9667	24	20.261	19.9397	19.9397	11.8766	0.0112742	0.00047464	0.110908	0.135174	FALSE	0	0	2.96182	Repressed	242963	0.261799	24	4.71375	5.9948	3688.79	NA	0.142915	0.466504	0.55097	1	4019.65	4252.41	3677.76	3454.89	3948.8	4277.08	3476.61	2835.89	3490.36	3361.64	3752.76	3830.3	3901.44	3592.26	4168.25	3970.97	3594.32	4019.47	4252.18	3690.3	3688.79	3688.79	3688.79	3688.79	3688.79	3688.79	3688.79	3688.79	3688.79	3688.79	3688.79	3688.79	3688.79	3688.79	5.9948
13741	_S1040___3	A1L390	Pleckstrin homology domain-containing family G member 3	PLEKHG3	RTTSPGGRPSARSPLSPTETFSWPDVRELCS	S	1040	741.885	593.493	614.197	709.383	685.785	479.39	1042.76	685.899	643.415	650.386	550.716	785.274	656.478	522.314	777.168	581.242	803.515	0.077	0.672	22.02	41.556	1.09448	0.875563	0.906107	1.04653	1.01172	0.70723	1.53836	1.01189	0.949212	0.959496	0.812456	1.15849	0.968484	0.770555	1.14653	0.857489	1.1854	41.5564	PLEKHG3_S1040___3	0.663615	0.797596	24	22.4591	43.6016	1	1	28	22	45.7532	0.999995	1	23	0.982658	731.726	0.991523	1	25	23.0818	680.069	38.1008	0.056025	22.1585	26	22.3005	21.8693	20.1871	9.35127	0.0853985	0.00456614	0.0290629	0.255268	FALSE	0	0	0.0201194	Harmonic	57.5953	0.261799	24	0.347712	22.6718	678.777	NA	0.0882353	0.655308	0.709979	1	741.885	593.493	614.197	709.383	685.785	479.39	1042.76	685.899	643.415	650.386	550.716	785.274	656.478	522.314	777.168	581.242	803.515	732.926	688.458	638.114	630.786	670.197	714.816	721.311	686.381	646.836	641.08	672.038	707.086	712.187	684.75	653.688	649.166	673.483	22.6718
13742	_S296___3	O00499	Myc box-dependent-interacting protein 1	BIN1	VKAQPSDNAPAKGNKSPSPPDGSPAATPEIR	S	296	1104.38	1648.21	911.309	1190.93	805.047	679.33	883.715	1084.23	980.362	1006.48	779.133	700.12	733.956	782.283	811.892	828.248	909.915	0.021	0.133	9.49	51.993	1.18529	1.76897	0.978075	1.27818	0.864028	0.7291	0.948459	1.16366	1.05219	1.08022	0.836215	0.751414	0.787729	0.839596	0.871374	0.888928	0.976578	51.9933	BIN1_S296___3	0.0159655	0.196245	26.7919	5.35474	185.25	0.0434936	0.496605	28	4	185.349	0.721734	1	27	4.94e-05	1355.58	0.0187777	0.191041	27.264	3.17069	910.818	169.087	0.185643	2.79111	26	5.71222	5.14573	4.7499	9.99996	0.893543	0.0446773	0.681582	0.17596	TRUE	0	0	1.45854	Repressed	16485.4	0.261799	24	-1.55656	5.94564	869.715	NA	0.394077	0.0285219	0.0989404	1	1104.38	1648.21	911.309	1190.93	805.047	679.33	883.715	1084.23	980.362	1006.48	779.133	700.12	733.956	782.283	811.892	828.248	909.915	1104.33	1648.23	911.139	869.677	869.591	869.708	869.715	869.715	869.715	869.715	869.715	869.715	869.715	869.715	869.715	869.715	869.715	5.94564
13743	_S298___3	O00499	Myc box-dependent-interacting protein 1	BIN1	AQPSDNAPAKGNKSPSPPDGSPAATPEIRVN	S	298	1214.2	1812.11	1001.93	1309.35	885.102	746.883	971.593	1192.04	1077.85	1106.57	856.611	769.741	806.942	860.074	892.628	910.609	1000.4	0.021	0.133	9.47	51.993	1.18529	1.76897	0.978075	1.27818	0.864028	0.7291	0.948459	1.16366	1.05219	1.08022	0.836215	0.751414	0.787729	0.839596	0.871374	0.888928	0.976578	51.9933	BIN1_S298___3	0.0159655	0.196245	26.7919	5.35474	203.672	0.0434936	0.496605	28	4	203.78	0.721734	1	27	4.94e-05	1490.38	0.0187777	0.191041	27.264	3.17069	1001.39	185.901	0.185643	2.79111	26	5.71222	5.14573	4.7499	10.1367	0.893543	0.0440745	0.681582	0.17596	TRUE	0	0	1.45854	Repressed	18124.8	0.261799	24	-1.55656	5.94564	956.2	NA	0.394077	0.0285219	0.0989404	1	1214.2	1812.11	1001.93	1309.35	885.102	746.883	971.593	1192.04	1077.85	1106.57	856.611	769.741	806.942	860.074	892.628	910.609	1000.4	1214.14	1812.14	1001.74	956.159	956.065	956.193	956.2	956.2	956.2	956.2	956.2	956.2	956.2	956.2	956.2	956.2	956.2	5.94564
13744	_S303___3	O00499	Myc box-dependent-interacting protein 1	BIN1	NAPAKGNKSPSPPDGSPAATPEIRVNHEPEP	S	303	1214.2	1812.11	1001.93	1309.35	885.102	746.883	971.593	1192.04	1077.85	1106.57	856.611	769.741	806.942	860.074	892.628	910.609	1000.4	0.021	0.133	9.47	51.993	1.18529	1.76897	0.978075	1.27818	0.864028	0.7291	0.948459	1.16366	1.05219	1.08022	0.836215	0.751414	0.787729	0.839596	0.871374	0.888928	0.976578	51.9933	BIN1_S303___3	0.0159655	0.196245	26.7919	5.35474	203.672	0.0434936	0.496605	28	4	203.78	0.721734	1	27	4.94e-05	1490.38	0.0187777	0.191041	27.264	3.17069	1001.39	185.901	0.185643	2.79111	26	5.71222	5.14573	4.7499	10.1367	0.893543	0.0440745	0.681582	0.17596	TRUE	0	0	1.45854	Repressed	18124.8	0.261799	24	-1.55656	5.94564	956.2	NA	0.394077	0.0285219	0.0989404	1	1214.2	1812.11	1001.93	1309.35	885.102	746.883	971.593	1192.04	1077.85	1106.57	856.611	769.741	806.942	860.074	892.628	910.609	1000.4	1214.14	1812.14	1001.74	956.159	956.065	956.193	956.2	956.2	956.2	956.2	956.2	956.2	956.2	956.2	956.2	956.2	956.2	5.94564
13745	_S453___3	O15231	Zinc finger protein 185	ZNF185	PAQQPADPSTPERQSSPSGSEQLVRRESCGS	S	453	1311.23	1225.79	1378.05	1454.17	1705.1	1089.91	1546.6	1408.79	1232.85	1681.21	1236	1353.04	1470.26	1819.35	1437.21	1599.32	1550.53	0.06	0.539	7.45	25.308	0.909853	0.850566	0.956221	1.00904	1.18316	0.756279	1.07318	0.977555	0.855466	1.16658	0.857651	0.938865	1.0202	1.26244	0.997274	1.10976	1.07591	25.308	ZNF185_S453___3	0.780776	0.870653	24	9.365	46.8418	1	1	24	12	97.497	0.999954	1	23	17.5812	1429.24	0.997898	1	23.6667	12.6269	1440.43	37.9674	0.0263585	12.8048	24.5444	26	13.5075	13.208	10.3639	0.246456	0.0118902	0.169996	0.172953	FALSE	0	0	0.243082	Repressed	-381.418	0.261799	24	-1.11509	16.2593	1464.16	NA	0.220588	0.236172	0.334047	1	1311.23	1225.79	1378.05	1454.17	1705.1	1089.91	1546.6	1408.79	1232.85	1681.21	1236	1353.04	1470.26	1819.35	1437.21	1599.32	1550.53	1296.3	1230.13	1383.72	1503.2	1518.59	1482.87	1455.08	1451.5	1459.81	1466.27	1467.1	1465.17	1463.67	1463.47	1463.92	1464.27	1464.32	16.2593
13746	_S455___3	O15231	Zinc finger protein 185	ZNF185	QQPADPSTPERQSSPSGSEQLVRRESCGSSV	S	455	1311.23	1225.79	1378.05	1454.17	1705.1	1089.91	1546.6	1408.79	1232.85	1681.21	1236	1353.04	1470.26	1819.35	1437.21	1599.32	1550.53	0.06	0.539	7.45	25.308	0.909853	0.850566	0.956221	1.00904	1.18316	0.756279	1.07318	0.977555	0.855466	1.16658	0.857651	0.938865	1.0202	1.26244	0.997274	1.10976	1.07591	25.308	ZNF185_S455___3	0.780776	0.870653	24	9.365	46.8418	1	1	24	12	97.497	0.999954	1	23	17.5812	1429.24	0.997898	1	23.6667	12.6269	1440.43	37.9674	0.0263585	12.8048	24.5444	26	13.5075	13.208	10.3639	0.246456	0.0118902	0.169996	0.172953	FALSE	0	0	0.243082	Repressed	-381.418	0.261799	24	-1.11509	16.2593	1464.16	NA	0.220588	0.236172	0.334047	1	1311.23	1225.79	1378.05	1454.17	1705.1	1089.91	1546.6	1408.79	1232.85	1681.21	1236	1353.04	1470.26	1819.35	1437.21	1599.32	1550.53	1296.3	1230.13	1383.72	1503.2	1518.59	1482.87	1455.08	1451.5	1459.81	1466.27	1467.1	1465.17	1463.67	1463.47	1463.92	1464.27	1464.32	16.2593
13747	_S991___3	O15417	Trinucleotide repeat-containing gene 18 protein	TNRC18	PGLAAGPAGTYGKAVSPPPSPRASPVAALKA	S	991	6698.48	5978.93	5321.96	6189.97	6876.69	6036.48	6097.06	6032.86	5665.43	5868.28	5728.97	6135.63	7443.03	6955.79	5921.62	6986.95	7256.24	0.034	0.281	19.72	16.819	1.06231	0.948201	0.844011	0.981671	1.09058	0.957328	0.966935	0.956754	0.898482	0.930652	0.90856	0.973053	1.18039	1.10312	0.939112	1.10806	1.15077	16.8191	TNRC18_S991___3	0.210192	0.457308	24	21.2975	348.921	0.990199	1	28	22	508.8	0.994946	1	24.0087	7.2e-05	6247.82	0.789888	1	25.3362	22.5677	6327.84	309.795	0.0489575	21.3775	26	26	NA	NA	12.475	0.252428	0.0101174	0.0891636	0.127457	FALSE	0	0	0.115777	Damped	1102.34	0.261799	24	1.18201	19.485	6337.89	NA	0.323529	0.0761692	0.165389	1	6698.48	5978.93	5321.96	6189.97	6876.69	6036.48	6097.06	6032.86	5665.43	5868.28	5728.97	6135.63	7443.03	6955.79	5921.62	6986.95	7256.24	6755.74	5802.82	5650.45	6129.28	6605.02	6681.09	6442.04	6204.52	6166.55	6285.89	6404.47	6423.43	6363.85	6304.65	6295.18	6324.93	6354.48	19.485
13748	_S995___3	O15417	Trinucleotide repeat-containing gene 18 protein	TNRC18	AGPAGTYGKAVSPPPSPRASPVAALKAKVIQ	S	995	6698.48	5978.93	5321.96	6189.97	6876.69	6036.48	6097.06	6032.86	5665.43	5868.28	5728.97	6135.63	7443.03	6955.79	5921.62	6986.95	7256.24	0.034	0.281	19.72	16.819	1.06231	0.948201	0.844011	0.981671	1.09058	0.957328	0.966935	0.956754	0.898482	0.930652	0.90856	0.973053	1.18039	1.10312	0.939112	1.10806	1.15077	16.8191	TNRC18_S995___3	0.210192	0.457308	24	21.2975	348.921	0.990199	1	28	22	508.8	0.994946	1	24.0087	7.2e-05	6247.82	0.789888	1	25.3362	22.5677	6327.84	309.795	0.0489575	21.3775	26	26	NA	NA	12.475	0.252428	0.0101174	0.0891636	0.127457	FALSE	0	0	0.115777	Damped	1102.34	0.261799	24	1.18201	19.485	6337.89	NA	0.323529	0.0761692	0.165389	1	6698.48	5978.93	5321.96	6189.97	6876.69	6036.48	6097.06	6032.86	5665.43	5868.28	5728.97	6135.63	7443.03	6955.79	5921.62	6986.95	7256.24	6755.74	5802.82	5650.45	6129.28	6605.02	6681.09	6442.04	6204.52	6166.55	6285.89	6404.47	6423.43	6363.85	6304.65	6295.18	6324.93	6354.48	19.485
13749	_S999___3	O15417	Trinucleotide repeat-containing gene 18 protein	TNRC18	GTYGKAVSPPPSPRASPVAALKAKVIQKLED	S	999	6698.48	5978.93	5321.96	6189.97	6876.69	6036.48	6097.06	6032.86	5665.43	5868.28	5728.97	6135.63	7443.03	6955.79	5921.62	6986.95	7256.24	0.034	0.281	19.72	16.819	1.06231	0.948201	0.844011	0.981671	1.09058	0.957328	0.966935	0.956754	0.898482	0.930652	0.90856	0.973053	1.18039	1.10312	0.939112	1.10806	1.15077	16.8191	TNRC18_S999___3	0.210192	0.457308	24	21.2975	348.921	0.990199	1	28	22	508.8	0.994946	1	24.0087	7.2e-05	6247.82	0.789888	1	25.3362	22.5677	6327.84	309.795	0.0489575	21.3775	26	26	NA	NA	12.475	0.252428	0.0101174	0.0891636	0.127457	FALSE	0	0	0.115777	Damped	1102.34	0.261799	24	1.18201	19.485	6337.89	NA	0.323529	0.0761692	0.165389	1	6698.48	5978.93	5321.96	6189.97	6876.69	6036.48	6097.06	6032.86	5665.43	5868.28	5728.97	6135.63	7443.03	6955.79	5921.62	6986.95	7256.24	6755.74	5802.82	5650.45	6129.28	6605.02	6681.09	6442.04	6204.52	6166.55	6285.89	6404.47	6423.43	6363.85	6304.65	6295.18	6324.93	6354.48	19.485
13750	_S1564___3	O43166	Signal-induced proliferation-associated 1-like protein 1	SIPA1L1	SPTPESQKSFKFHALSSPQSPFPSTPTSRRA	S	1564	2351.73	2014.5	2221.86	2481.5	2460.66	2397.95	2469.86	2390.11	2247.49	2120.55	2569.63	2322.55	2595.7	2414.88	2550.79	2354.94	2446.93	0.063	0.578	22.93	12.224	0.989303	0.847444	0.93467	1.0439	1.03513	1.00875	1.039	1.00545	0.945454	0.892055	1.08097	0.97703	1.09193	1.01587	1.07304	0.990655	1.02935	12.2245	SIPA1L1_S1564___3	0.306695	0.539943	24	20.112	80.1894	0.672792	1	28	18	156.388	0.809988	1	27	18.3594	2423.14	0.733576	1	26.3333	18.8962	2391.07	112.418	0.0470156	17.2219	24	26	13.5075	13.5075	11.1574	0.143025	0.00640942	0.149125	0.0873758	FALSE	0	0	0.308051	Repressed	800.616	0.261799	24	1.6548	17.6791	2410.2	NA	0.338235	0.0630224	0.148114	1	2351.73	2014.5	2221.86	2481.5	2460.66	2397.95	2469.86	2390.11	2247.49	2120.55	2569.63	2322.55	2595.7	2414.88	2550.79	2354.94	2446.93	2343.02	2018.93	2218.49	2420.78	2471.82	2440.39	2408.53	2400.49	2405.44	2410.46	2411.72	2410.94	2410.15	2409.95	2410.08	2410.2	2410.23	17.6791
13751	_S1565___3	O43166	Signal-induced proliferation-associated 1-like protein 1	SIPA1L1	PTPESQKSFKFHALSSPQSPFPSTPTSRRAL	S	1565	4670.94	4176.66	4185.13	4874.56	4435.28	4647.98	4059.9	3432.65	4172.09	4615.43	4866.93	5011.43	4781.14	4435.58	5059.11	4243.85	4573.68	0.043	0.379	16.68	18.133	1.04149	0.931283	0.933173	1.0869	0.988949	1.03637	0.905248	0.765389	0.930264	1.02912	1.08519	1.11742	1.06607	0.989016	1.12805	0.946264	1.01981	18.1329	SIPA1L1_S1565___3	0.19212	0.44264	24	17.3149	252.946	0.672792	1	28	16	407.189	0.854901	1	27	21.207	4872.81	0.621983	1	26.3333	18.3065	4516.36	256.53	0.0568003	16.6844	26	26	12.8643	11.8748	12.028	0.147716	0.0061405	-0.0623094	0.138821	FALSE	0	0	0.032487	Damped	468.462	0.261799	24	1.83608	16.9867	4509.9	NA	0.338235	0.0630224	0.148114	1	4670.94	4176.66	4185.13	4874.56	4435.28	4647.98	4059.9	3432.65	4172.09	4615.43	4866.93	5011.43	4781.14	4435.58	5059.11	4243.85	4573.68	4387.08	4085.48	4220.03	4610.97	4859.16	4748.44	4426.73	4222.5	4313.61	4578.34	4746.41	4671.43	4453.58	4315.28	4376.98	4556.25	4670.06	16.9867
13752	_S1568___3	O43166	Signal-induced proliferation-associated 1-like protein 1	SIPA1L1	ESQKSFKFHALSSPQSPFPSTPTSRRALHRT	S	1568	6075.46	5728.52	5610.74	6273.92	6160.86	5942.2	5550.69	4840.69	5518.49	5865.73	6531.18	6125.17	6283.02	5744.68	6426.98	5623.68	6139.92	0.023	0.16	18.23	14.306	1.02828	0.969564	0.949629	1.06187	1.04274	1.00573	0.939466	0.819297	0.934016	0.992786	1.10541	1.0367	1.06341	0.972299	1.08778	0.95182	1.03919	14.3059	SIPA1L1_S1568___3	0.0989336	0.344052	24	17.1624	299.454	0.355287	1	28	16	385.653	0.684164	1	25.6043	23.0726	6232.2	0.280776	0.983365	25.8681	18.7748	5939.02	265.462	0.0446979	17.419	26	26	12.8643	11.8748	12.4658	0.0865062	0.00346974	0.00825533	0.101553	FALSE	0	0	0.0231472	Harmonic	462.921	0.261799	24	1.85026	16.9325	5932.07	NA	0.441176	0.0133675	0.0686083	0.695476	6075.46	5728.52	5610.74	6273.92	6160.86	5942.2	5550.69	4840.69	5518.49	5865.73	6531.18	6125.17	6283.02	5744.68	6426.98	5623.68	6139.92	5804.37	5503.19	5639	6043.2	6305.33	6187.13	5835.34	5607.21	5710.07	6016.25	6214.8	6125.27	5858.8	5685.99	5763.91	5995.83	6146.23	16.9325
13753	_S1572___3	O43166	Signal-induced proliferation-associated 1-like protein 1	SIPA1L1	SFKFHALSSPQSPFPSTPTSRRALHRTLSDE	S	1572	1688.88	1510.16	1513.23	1762.51	1603.67	1680.58	1467.95	1241.15	1508.51	1668.81	1759.74	1811.99	1728.73	1603.78	1829.23	1534.46	1653.72	0.043	0.379	16.69	18.133	1.04149	0.931283	0.933173	1.0869	0.988949	1.03637	0.905248	0.765389	0.930264	1.02912	1.08519	1.11742	1.06607	0.989016	1.12805	0.946264	1.01981	18.1329	SIPA1L1_S1572___3	0.19212	0.44264	24	17.3149	91.4581	0.672792	1	28	16	147.228	0.854901	1	27	21.207	1761.87	0.621983	1	26.3333	18.3065	1632.99	92.7542	0.0568003	16.6844	26	26	12.8643	11.8748	10.5604	0.147716	0.00699389	-0.0623072	0.138821	FALSE	0	0	0.032487	Damped	169.383	0.261799	24	1.83608	16.9867	1630.66	NA	0.338235	0.0630224	0.148114	1	1688.88	1510.16	1513.23	1762.51	1603.67	1680.58	1467.95	1241.15	1508.51	1668.81	1759.74	1811.99	1728.73	1603.78	1829.23	1534.46	1653.72	1586.25	1477.19	1525.85	1667.2	1756.94	1716.9	1600.58	1526.74	1559.68	1655.4	1716.17	1689.06	1610.29	1560.29	1582.59	1647.41	1688.56	16.9867
13754	_S137___3	O43294	Transforming growth factor beta-1-induced transcript 1 protein	TGFB1I1	SGEQKEDQSEDKKRPSLPSSPSPGLPKASAT	S	137	10115.3	9067.59	16272.3	10010.8	11709.8	11986	14677	19708.7	11405.7	11352	12359.7	12138.1	10904.8	12854.1	10265.1	14487.3	11493.8	0.234	0.989	4.08	42.906	0.815718	0.73123	1.31223	0.807294	0.944303	0.966573	1.18358	1.58935	0.919782	0.915447	0.996709	0.978842	0.879386	1.03658	0.827796	1.16829	0.926885	42.9061	TGFB1I1_S137___3	0.675407	0.80514	24	4.84849	840.478	1	1	24	6	738.334	0.999998	1	23	4.16116	14262.7	0.992473	1	23.6667	4.99154	12374.7	906.029	0.0732163	5.06184	24	26	1.92965	1.92965	13.5739	0.00492501	0.00018141	0.00059156	0.27084	FALSE	0	0	4.70538	Repressed	5.22845e+07	0.261799	24	1.57085	17.9998	12775	NA	0.040996	0.836712	0.864959	1	10115.3	9067.59	16272.3	10010.8	11709.8	11986	14677	19708.7	11405.7	11352	12359.7	12138.1	10904.8	12854.1	10265.1	14487.3	11493.8	10116.8	9069.26	12774.7	12775	12775	12775	12775	12775	12775	12775	12775	12775	12775	12775	12775	12775	12775	17.9998
13755	_S141___3	O43294	Transforming growth factor beta-1-induced transcript 1 protein	TGFB1I1	KEDQSEDKKRPSLPSSPSPGLPKASATSATL	S	141	10115.3	9067.59	16272.3	10010.8	11709.8	11986	14677	19708.7	11405.7	11352	12359.7	12138.1	10904.8	12854.1	10265.1	14487.3	11493.8	0.234	0.989	4.08	42.906	0.815718	0.73123	1.31223	0.807294	0.944303	0.966573	1.18358	1.58935	0.919782	0.915447	0.996709	0.978842	0.879386	1.03658	0.827796	1.16829	0.926885	42.9061	TGFB1I1_S141___3	0.675407	0.80514	24	4.84849	840.478	1	1	24	6	738.334	0.999998	1	23	4.16116	14262.7	0.992473	1	23.6667	4.99154	12374.7	906.029	0.0732163	5.06184	24	26	1.92965	1.92965	13.5739	0.00492501	0.00018141	0.00059156	0.27084	FALSE	0	0	4.70538	Repressed	5.22845e+07	0.261799	24	1.57085	17.9998	12775	NA	0.040996	0.836712	0.864959	1	10115.3	9067.59	16272.3	10010.8	11709.8	11986	14677	19708.7	11405.7	11352	12359.7	12138.1	10904.8	12854.1	10265.1	14487.3	11493.8	10116.8	9069.26	12774.7	12775	12775	12775	12775	12775	12775	12775	12775	12775	12775	12775	12775	12775	12775	17.9998
13756	_S143___3	O43294	Transforming growth factor beta-1-induced transcript 1 protein	TGFB1I1	DQSEDKKRPSLPSSPSPGLPKASATSATLEL	S	143	10115.3	9067.59	16272.3	10010.8	11709.8	11986	14677	19708.7	11405.7	11352	12359.7	12138.1	10904.8	12854.1	10265.1	14487.3	11493.8	0.234	0.989	4.08	42.906	0.815718	0.73123	1.31223	0.807294	0.944303	0.966573	1.18358	1.58935	0.919782	0.915447	0.996709	0.978842	0.879386	1.03658	0.827796	1.16829	0.926885	42.9061	TGFB1I1_S143___3	0.675407	0.80514	24	4.84849	840.478	1	1	24	6	738.334	0.999998	1	23	4.16116	14262.7	0.992473	1	23.6667	4.99154	12374.7	906.029	0.0732163	5.06184	24	26	1.92965	1.92965	13.5739	0.00492501	0.00018141	0.00059156	0.27084	FALSE	0	0	4.70538	Repressed	5.22845e+07	0.261799	24	1.57085	17.9998	12775	NA	0.040996	0.836712	0.864959	1	10115.3	9067.59	16272.3	10010.8	11709.8	11986	14677	19708.7	11405.7	11352	12359.7	12138.1	10904.8	12854.1	10265.1	14487.3	11493.8	10116.8	9069.26	12774.7	12775	12775	12775	12775	12775	12775	12775	12775	12775	12775	12775	12775	12775	12775	17.9998
13757	_S103___3	O60231	Putative pre-mRNA-splicing factor ATP-dependent RNA helicase DHX16	DHX16	RALLEKNRSYRLLEDSEESSEETVSRAGSSL	S	103	811.877	1124.77	1159.36	1546.53	628.928	1298.31	978.54	1250.45	1204.27	812.885	368.78	673.337	899.005	1233.13	1312.77	839.624	1564.86	0.056	0.516	7.23	57.415	0.779442	1.07984	1.11304	1.48474	0.603802	1.24644	0.939447	1.20049	1.15616	0.78041	0.354047	0.646437	0.863089	1.18387	1.26032	0.806081	1.50235	57.4149	DHX16_S103___3	0.276214	0.513703	24	6.86535	189.749	1	1	24	10	281.491	0.981785	1	23	17.6715	1168.33	0.855968	1	23.6667	10.108	1036.4	129.99	0.125425	10.2504	26	26	25.7286	23.7495	10.0347	0.118211	0.00589013	0.0457255	0.505586	FALSE	0	0	0.0202231	Harmonic	260.712	0.261799	24	4.43343	7.06555	1028.72	NA	0.264706	0.151334	0.250007	1	811.877	1124.77	1159.36	1546.53	628.928	1298.31	978.54	1250.45	1204.27	812.885	368.78	673.337	899.005	1233.13	1312.77	839.624	1564.86	956.931	1202.7	1262.01	1092.31	874.621	822.084	972.4	1165.21	1211.74	1078.61	907.825	866.609	984.536	1135.8	1172.31	1067.86	933.875	7.06555
13758	_S106___3	O60231	Putative pre-mRNA-splicing factor ATP-dependent RNA helicase DHX16	DHX16	LEKNRSYRLLEDSEESSEETVSRAGSSLQKK	S	106	811.877	1124.77	1159.36	1546.53	628.928	1298.31	978.54	1250.45	1204.27	812.885	368.78	673.337	899.005	1233.13	1312.77	839.624	1564.86	0.056	0.516	7.23	57.415	0.779442	1.07984	1.11304	1.48474	0.603802	1.24644	0.939447	1.20049	1.15616	0.78041	0.354047	0.646437	0.863089	1.18387	1.26032	0.806081	1.50235	57.4149	DHX16_S106___3	0.276214	0.513703	24	6.86535	189.749	1	1	24	10	281.491	0.981785	1	23	17.6715	1168.33	0.855968	1	23.6667	10.108	1036.4	129.99	0.125425	10.2504	26	26	25.7286	23.7495	10.0347	0.118211	0.00589013	0.0457255	0.505586	FALSE	0	0	0.0202231	Harmonic	260.712	0.261799	24	4.43343	7.06555	1028.72	NA	0.264706	0.151334	0.250007	1	811.877	1124.77	1159.36	1546.53	628.928	1298.31	978.54	1250.45	1204.27	812.885	368.78	673.337	899.005	1233.13	1312.77	839.624	1564.86	956.931	1202.7	1262.01	1092.31	874.621	822.084	972.4	1165.21	1211.74	1078.61	907.825	866.609	984.536	1135.8	1172.31	1067.86	933.875	7.06555
13759	_S107___3	O60231	Putative pre-mRNA-splicing factor ATP-dependent RNA helicase DHX16	DHX16	EKNRSYRLLEDSEESSEETVSRAGSSLQKKR	S	107	811.877	1124.77	1159.36	1546.53	628.928	1298.31	978.54	1250.45	1204.27	812.885	368.78	673.337	899.005	1233.13	1312.77	839.624	1564.86	0.056	0.516	7.23	57.415	0.779442	1.07984	1.11304	1.48474	0.603802	1.24644	0.939447	1.20049	1.15616	0.78041	0.354047	0.646437	0.863089	1.18387	1.26032	0.806081	1.50235	57.4149	DHX16_S107___3	0.276214	0.513703	24	6.86535	189.749	1	1	24	10	281.491	0.981785	1	23	17.6715	1168.33	0.855968	1	23.6667	10.108	1036.4	129.99	0.125425	10.2504	26	26	25.7286	23.7495	10.0347	0.118211	0.00589013	0.0457255	0.505586	FALSE	0	0	0.0202231	Harmonic	260.712	0.261799	24	4.43343	7.06555	1028.72	NA	0.264706	0.151334	0.250007	1	811.877	1124.77	1159.36	1546.53	628.928	1298.31	978.54	1250.45	1204.27	812.885	368.78	673.337	899.005	1233.13	1312.77	839.624	1564.86	956.931	1202.7	1262.01	1092.31	874.621	822.084	972.4	1165.21	1211.74	1078.61	907.825	866.609	984.536	1135.8	1172.31	1067.86	933.875	7.06555
13760	_S533___3	O75385	Serine/threonine-protein kinase ULK1	ULK1	SGTPSPQGAEMRGGRSPRPGSSAPEHSPRTS	S	533	12488.2	1366.77	1551.23	1263.66	1273.32	823.304	13711.2	3736.97	3574.3	1812.09	708.619	938.902	981.118	3613.57	2372.68	1059.53	1228.14	0.008	0.011	5.69	210.504	4.04351	0.442543	0.502268	0.409158	0.412286	0.266575	4.43952	1.20998	1.15731	0.586733	0.229442	0.304004	0.317673	1.17003	0.768243	0.343064	0.397656	210.504	ULK1_S533___3	0.143714	0.393877	24	0.767086	2430.16	0.0165754	0.362182	28	0	1833.66	0.568531	1	26.8606	24.5926	5445.79	0.0398355	0.310218	26.2869	25.8374	3052.91	2955.83	0.968202	23.5897	26	26	25.7286	23.7495	10.9627	0.274573	0.0125231	0.46538	0.900021	FALSE	0	0	0.075636	Damped	7656.56	0.241661	26	0.35463	24.5325	2974.26	NA	0.264706	0.151334	0.250007	1	12488.2	1366.77	1551.23	1263.66	1273.32	823.304	13711.2	3736.97	3574.3	1812.09	708.619	938.902	981.118	3613.57	2372.68	1059.53	1228.14	10154.4	4599.55	-744.087	-1858.18	1002.36	4619.3	6037.97	4750.8	2445.4	1145.01	1578.55	2962.86	3994.47	3979.05	3201.7	2453.91	2298	22.6454
13761	_S544___3	O75385	Serine/threonine-protein kinase ULK1	ULK1	RGGRSPRPGSSAPEHSPRTSGLGCRLHSAPN	S	544	12488.2	1366.77	1551.23	1263.66	1273.32	823.304	13711.2	3736.97	3574.3	1812.09	708.619	938.902	981.118	3613.57	2372.68	1059.53	1228.14	0.008	0.011	5.69	210.504	4.04351	0.442543	0.502268	0.409158	0.412286	0.266575	4.43952	1.20998	1.15731	0.586733	0.229442	0.304004	0.317673	1.17003	0.768243	0.343064	0.397656	210.504	ULK1_S544___3	0.143714	0.393877	24	0.767086	2430.16	0.0165754	0.362182	28	0	1833.66	0.568531	1	26.8606	24.5926	5445.79	0.0398355	0.310218	26.2869	25.8374	3052.91	2955.83	0.968202	23.5897	26	26	25.7286	23.7495	10.9627	0.274573	0.0125231	0.46538	0.900021	FALSE	0	0	0.075636	Damped	7656.56	0.241661	26	0.35463	24.5325	2974.26	NA	0.264706	0.151334	0.250007	1	12488.2	1366.77	1551.23	1263.66	1273.32	823.304	13711.2	3736.97	3574.3	1812.09	708.619	938.902	981.118	3613.57	2372.68	1059.53	1228.14	10154.4	4599.55	-744.087	-1858.18	1002.36	4619.3	6037.97	4750.8	2445.4	1145.01	1578.55	2962.86	3994.47	3979.05	3201.7	2453.91	2298	22.6454
13762	_S2455___3	O75962	Triple functional domain protein	TRIO	SLGTLPLGKPRAGAASPLNSPLSSAVPSLGK	S	2455	4790.67	4911.08	3585.97	5075.81	7244.98	4512.91	4354.44	4623.01	4217.83	5050.09	5219.5	4229.6	5450.8	4609.34	5304.72	4673.39	5154.36	0.026	0.191	16.28	37.468	0.981121	1.00578	0.7344	1.03952	1.48376	0.924236	0.891781	0.946784	0.863804	1.03425	1.06894	0.866216	1.11632	0.943986	1.0864	0.957102	1.0556	37.468	TRIO_S2455___3	0.25804	0.49885	23.4824	16.4933	439.019	1	1	24	18	415.246	0.965288	1	23	16.2052	5117.03	0.835917	1	23.4941	16.8907	4893.61	459.75	0.0939491	17.2544	24	17.4609	16.7236	16.7236	12.2883	0.0782118	0.00318238	0.280896	0.175057	FALSE	0	0	0.0652104	Damped	1193.58	0.261799	24	1.79633	17.1385	4950.09	NA	0.294118	0.108865	0.203481	1	4790.67	4911.08	3585.97	5075.81	7244.98	4512.91	4354.44	4623.01	4217.83	5050.09	5219.5	4229.6	5450.8	4609.34	5304.72	4673.39	5154.36	4683.17	3948.64	4276.72	5130.57	5627.26	5405.41	4828.04	4492.18	4642.19	5032.61	5259.73	5158.28	4894.28	4740.71	4809.3	4987.82	5091.67	17.1385
13763	_S2459___3	O75962	Triple functional domain protein	TRIO	LPLGKPRAGAASPLNSPLSSAVPSLGKEPFP	S	2459	4790.67	4911.08	3585.97	5075.81	7244.98	4512.91	4354.44	4623.01	4217.83	5050.09	5219.5	4229.6	5450.8	4609.34	5304.72	4673.39	5154.36	0.026	0.191	16.28	37.468	0.981121	1.00578	0.7344	1.03952	1.48376	0.924236	0.891781	0.946784	0.863804	1.03425	1.06894	0.866216	1.11632	0.943986	1.0864	0.957102	1.0556	37.468	TRIO_S2459___3	0.25804	0.49885	23.4824	16.4933	439.019	1	1	24	18	415.246	0.965288	1	23	16.2052	5117.03	0.835917	1	23.4941	16.8907	4893.61	459.75	0.0939491	17.2544	24	17.4609	16.7236	16.7236	12.2883	0.0782118	0.00318238	0.280896	0.175057	FALSE	0	0	0.0652104	Damped	1193.58	0.261799	24	1.79633	17.1385	4950.09	NA	0.294118	0.108865	0.203481	1	4790.67	4911.08	3585.97	5075.81	7244.98	4512.91	4354.44	4623.01	4217.83	5050.09	5219.5	4229.6	5450.8	4609.34	5304.72	4673.39	5154.36	4683.17	3948.64	4276.72	5130.57	5627.26	5405.41	4828.04	4492.18	4642.19	5032.61	5259.73	5158.28	4894.28	4740.71	4809.3	4987.82	5091.67	17.1385
13764	_S2476___3	O75962	Triple functional domain protein	TRIO	LSSAVPSLGKEPFPPSSPLQKGGSFWSSIPA	S	2476	4790.67	4911.08	3585.97	5075.81	7244.98	4512.91	4354.44	4623.01	4217.83	5050.09	5219.5	4229.6	5450.8	4609.34	5304.72	4673.39	5154.36	0.026	0.191	16.28	37.468	0.981121	1.00578	0.7344	1.03952	1.48376	0.924236	0.891781	0.946784	0.863804	1.03425	1.06894	0.866216	1.11632	0.943986	1.0864	0.957102	1.0556	37.468	TRIO_S2476___3	0.25804	0.49885	23.4824	16.4933	439.019	1	1	24	18	415.246	0.965288	1	23	16.2052	5117.03	0.835917	1	23.4941	16.8907	4893.61	459.75	0.0939491	17.2544	24	17.4609	16.7236	16.7236	12.2883	0.0782118	0.00318238	0.280896	0.175057	FALSE	0	0	0.0652104	Damped	1193.58	0.261799	24	1.79633	17.1385	4950.09	NA	0.294118	0.108865	0.203481	1	4790.67	4911.08	3585.97	5075.81	7244.98	4512.91	4354.44	4623.01	4217.83	5050.09	5219.5	4229.6	5450.8	4609.34	5304.72	4673.39	5154.36	4683.17	3948.64	4276.72	5130.57	5627.26	5405.41	4828.04	4492.18	4642.19	5032.61	5259.73	5158.28	4894.28	4740.71	4809.3	4987.82	5091.67	17.1385
13765	_S392___3	O76021	Ribosomal L1 domain-containing protein 1	RSL1D1	ANEKVEIQKHATGKKSPAKSPNPSTPRGKKR	S	392	1071.9	961.893	1061.51	917.937	1172.37	719.11	629.742	1896.11	744.91	1085.37	1293.13	1371.85	975.932	1138.71	885.115	963.606	1083.94	0.071	0.633	22.56	59.89	1.01387	0.909814	1.00403	0.868238	1.10889	0.680175	0.595646	1.79345	0.704578	1.0266	1.22312	1.29757	0.923092	1.07705	0.837193	0.911433	1.02525	59.89	RSL1D1_S392___3	0.970332	0.983718	24	0.280036	25.567	1	1	28	12	140.592	1	1	23	16.3132	1208.59	0.999996	1	25	17.4438	1057.73	6.0257	0.00569679	16.746	26	26	13.5075	12.4685	9.89745	0.174142	0.00879731	0.0113405	0.359009	FALSE	0	0	1.84237	Repressed	4617.81	0.261799	24	1.56884	18.0075	1062.79	NA	0.0239885	0.897749	0.919669	1	1071.9	961.893	1061.51	917.937	1172.37	719.11	629.742	1896.11	744.91	1085.37	1293.13	1371.85	975.932	1138.71	885.115	963.606	1083.94	1071.81	962.505	1060.26	1062.79	1062.79	1062.79	1062.79	1062.79	1062.79	1062.79	1062.79	1062.79	1062.79	1062.79	1062.79	1062.79	1062.79	18.0075
13766	_S396___3	O76021	Ribosomal L1 domain-containing protein 1	RSL1D1	VEIQKHATGKKSPAKSPNPSTPRGKKRKALP	S	396	1071.9	961.893	1061.51	917.937	1172.37	719.11	629.742	1896.11	744.91	1085.37	1293.13	1371.85	975.932	1138.71	885.115	963.606	1083.94	0.071	0.633	22.56	59.89	1.01387	0.909814	1.00403	0.868238	1.10889	0.680175	0.595646	1.79345	0.704578	1.0266	1.22312	1.29757	0.923092	1.07705	0.837193	0.911433	1.02525	59.89	RSL1D1_S396___3	0.970332	0.983718	24	0.280036	25.567	1	1	28	12	140.592	1	1	23	16.3132	1208.59	0.999996	1	25	17.4438	1057.73	6.0257	0.00569679	16.746	26	26	13.5075	12.4685	9.89745	0.174142	0.00879731	0.0113405	0.359009	FALSE	0	0	1.84237	Repressed	4617.81	0.261799	24	1.56884	18.0075	1062.79	NA	0.0239885	0.897749	0.919669	1	1071.9	961.893	1061.51	917.937	1172.37	719.11	629.742	1896.11	744.91	1085.37	1293.13	1371.85	975.932	1138.71	885.115	963.606	1083.94	1071.81	962.505	1060.26	1062.79	1062.79	1062.79	1062.79	1062.79	1062.79	1062.79	1062.79	1062.79	1062.79	1062.79	1062.79	1062.79	1062.79	18.0075
13767	_S99___3	O95251	Histone acetyltransferase KAT7	KAT7	PTPVTPKKYPLRQTRSSGSETEQVVDFSDRE	S	99	978.516	1018.32	1198.68	628.828	366.233	1134.11	1964.11	1956.62	1157.2	712.048	885.135	829.689	1205.04	634.334	397.276	1218.77	822.808	0.041	0.367	1.06	79.391	0.972355	1.01191	1.19114	0.624869	0.363927	1.12696	1.95174	1.9443	1.14991	0.707565	0.879562	0.824465	1.19746	0.63034	0.394775	1.2111	0.817627	79.3906	KAT7_S99___3	0.118276	0.365801	23.0751	2.41288	308.216	0.990199	1	24	4	365.331	0.721584	1	23	3.07255	1430.45	0.551301	1	23.3584	3.15179	1005.41	310.681	0.309008	3.23837	24	25.6079	1.28643	1.28643	9.90575	0.333986	0.0168582	0.232493	0.565526	FALSE	0	0	0.0260046	Harmonic	453.124	0.261799	24	5.7403	2.07365	991.238	NA	0.411765	0.0217253	0.0851069	0.862721	978.516	1018.32	1198.68	628.828	366.233	1134.11	1964.11	1956.62	1157.2	712.048	885.135	829.689	1205.04	634.334	397.276	1218.77	822.808	1379.21	1367.85	999.112	659.311	669.037	984.502	1275.21	1266.89	997.001	748.287	755.406	986.308	1199.09	1193	995.456	813.412	818.623	2.07365
13768	_S100___3	O95251	Histone acetyltransferase KAT7	KAT7	TPVTPKKYPLRQTRSSGSETEQVVDFSDRET	S	100	1148.44	1195.16	1406.84	738.028	429.832	1331.05	2305.18	2296.4	1358.15	835.699	1038.84	973.769	1414.31	744.49	466.266	1430.42	965.693	0.041	0.367	1.03	79.391	0.972355	1.01191	1.19114	0.624869	0.363927	1.12696	1.95174	1.9443	1.14991	0.707565	0.879562	0.824465	1.19746	0.63034	0.394775	1.2111	0.817627	79.3906	KAT7_S100___3	0.118276	0.365801	23.0751	2.41288	361.739	0.990199	1	24	4	428.773	0.721584	1	23	3.07255	1678.86	0.551301	1	23.3584	3.15179	1180.01	364.632	0.309008	3.23837	24	25.6079	1.28643	1.28643	10.1368	0.333986	0.016474	0.232493	0.565526	FALSE	0	0	0.0260046	Harmonic	531.811	0.261799	24	5.7403	2.07365	1163.37	NA	0.411765	0.0217253	0.0851069	0.862721	1148.44	1195.16	1406.84	738.028	429.832	1331.05	2305.18	2296.4	1358.15	835.699	1038.84	973.769	1414.31	744.49	466.266	1430.42	965.693	1618.72	1605.38	1172.61	773.804	785.219	1155.47	1496.66	1486.9	1170.14	878.231	886.586	1157.59	1407.32	1400.17	1168.32	954.666	960.781	2.07365
13769	_S233___3	O95644	Nuclear factor of activated T-cells, cytoplasmic 1	NFATC1	EEGFPRGLGACTLLGSPRHSPSTSPRASVTE	S	233	714.484	695.474	1032.79	838.71	774.524	955.797	502.693	617.731	893.665	635.057	849.093	832.503	771.327	874.417	471.187	737.109	662.091	0.086	0.711	14.37	37.124	0.944595	0.919463	1.36542	1.10883	1.02397	1.26363	0.664594	0.816682	1.18148	0.839588	1.12256	1.10062	1.01975	1.15604	0.622941	0.974507	0.875329	37.1238	NFATC1_S233___3	0.686275	0.811786	24	14.9199	44.8286	0.819291	1	28	14	83.452	0.986374	1	27	14.0972	809.893	0.977908	1	26.3333	14.4122	761.281	80.0512	0.105153	13.1352	26	12.2246	11.2563	10.3904	9.64324	0.296668	0.0153822	0.138295	0.275426	FALSE	0	0	0.0780736	Damped	151.233	0.241661	26	3.60017	11.1024	757.436	NA	0.205882	0.270561	0.366774	1	714.484	695.474	1032.79	838.71	774.524	955.797	502.693	617.731	893.665	635.057	849.093	832.503	771.327	874.417	471.187	737.109	662.091	621.828	738.669	838.43	849.886	788.017	719.506	698.194	727.615	771.805	793.223	781.702	754.832	737.148	739.624	754.971	768.074	769.579	10.2484
13770	_S237___3	O95644	Nuclear factor of activated T-cells, cytoplasmic 1	NFATC1	PRGLGACTLLGSPRHSPSTSPRASVTEESWL	S	237	542.305	527.876	783.905	636.595	587.877	725.466	381.552	468.868	678.306	482.019	644.475	631.883	585.45	663.697	357.639	559.478	502.538	0.086	0.711	14.32	37.124	0.944595	0.919463	1.36542	1.10883	1.02397	1.26363	0.664594	0.816682	1.18148	0.839588	1.12256	1.10062	1.01975	1.15604	0.622941	0.974507	0.875329	37.1238	NFATC1_S237___3	0.686275	0.811786	24	14.9199	34.0256	0.819291	1	28	14	63.3415	0.986374	1	27	14.0972	614.722	0.977908	1	26.3333	14.4122	577.825	60.7602	0.105153	13.1352	26	12.2246	11.2563	10.3904	9.24544	0.296668	0.016044	0.138295	0.275426	FALSE	0	0	0.0780736	Damped	114.788	0.241661	26	3.60017	11.1024	574.906	NA	0.205882	0.270561	0.366774	1	542.305	527.876	783.905	636.595	587.877	725.466	381.552	468.868	678.306	482.019	644.475	631.883	585.45	663.697	357.639	559.478	502.538	471.978	560.662	636.382	645.077	598.118	546.117	529.941	552.272	585.813	602.069	593.324	572.93	559.508	561.387	573.035	582.981	584.123	10.2484
13771	_S293___3	O95810	Serum deprivation-response protein	SDPR	NHQKISSGKSSPFKVSPLTFGRKKVREGESH	S	293	12443.8	10583.5	11046.9	10558.3	12496.3	8650.5	9079.98	7011.35	9534.84	11228.1	9723.7	8337.06	8688.09	7815.79	8585.41	10202	6928.48	0.078	0.68	12.06	29.05	1.2985	1.10438	1.15273	1.10176	1.30398	0.902675	0.94749	0.731631	0.994955	1.17165	1.01466	0.869968	0.906598	0.815573	0.895883	1.06458	0.722983	29.0498	SDPR_S293___3	0.056344	0.281442	23.0751	14.1211	1024.56	1	1	28	10	1256.64	0.999976	1	23	16.5026	9477.13	0.451466	1	24.6917	14.2653	9596.8	814.72	0.0848949	13.8657	24	13.2369	12.5427	12.5427	13.4471	0.653735	0.0243076	0.531556	0.169791	TRUE	0	0	-0.0131418	Harmonic	-468.711	0.261799	24	6.18729	12.3663	9556.04	NA	0.176471	0.348846	0.438602	1	12443.8	10583.5	11046.9	10558.3	12496.3	8650.5	9079.98	7011.35	9534.84	11228.1	9723.7	8337.06	8688.09	7815.79	8585.41	10202	6928.48	9089.48	9276.64	9760.94	10060.9	9858.35	9334.32	9009.78	9228.92	9795.94	10147.1	9909.99	9296.45	8916.47	9173.04	9836.92	10248.1	9970.45	12.3663
13772	_S279___3	O95817	BAG family molecular chaperone regulator 3	BAG3	SPFRSSVQGASSREGSPARSSTPLHSPSPIR	S	279	1033.25	713.41	905.699	1136.38	1287.94	874.979	991.435	138.703	1302.14	567.348	356.506	651.52	822.683	686.318	1127.51	924.519	767.68	0.048	0.438	14.1	69.213	1.22937	0.848821	1.07761	1.35207	1.5324	1.04106	1.17962	0.16503	1.54929	0.675036	0.424174	0.775184	0.978835	0.816587	1.34152	1.1	0.913392	69.2132	BAG3_S279___3	0.657863	0.794239	24	11.8446	99.3561	1	1	24	12	129.941	0.999996	1	23	11.7603	1015.93	0.99103	1	23.6667	11.8715	837.416	114.882	0.137187	12.0387	24	26	13.5075	13.5075	9.682	0.166794	0.00861361	0.0237884	0.752351	FALSE	0	0	-0.107363	Forced	9.82298	0.261799	24	4.00876	8.68767	830.503	NA	0.191176	0.308115	0.401265	1	1033.25	713.41	905.699	1136.38	1287.94	874.979	991.435	138.703	1302.14	567.348	356.506	651.52	822.683	686.318	1127.51	924.519	767.68	824.147	834.604	845.351	842.606	822.692	802.225	807.453	845.378	884.355	874.4	802.174	727.945	746.905	884.453	1025.82	989.709	727.76	8.68767
13773	_S289___3	O95817	BAG family molecular chaperone regulator 3	BAG3	SSREGSPARSSTPLHSPSPIRVHTVVDRPQQ	S	289	1033.25	713.41	905.699	1136.38	1287.94	874.979	991.435	138.703	1302.14	567.348	356.506	651.52	822.683	686.318	1127.51	924.519	767.68	0.048	0.438	14.1	69.213	1.22937	0.848821	1.07761	1.35207	1.5324	1.04106	1.17962	0.16503	1.54929	0.675036	0.424174	0.775184	0.978835	0.816587	1.34152	1.1	0.913392	69.2132	BAG3_S289___3	0.657863	0.794239	24	11.8446	99.3561	1	1	24	12	129.941	0.999996	1	23	11.7603	1015.93	0.99103	1	23.6667	11.8715	837.416	114.882	0.137187	12.0387	24	26	13.5075	13.5075	9.682	0.166794	0.00861361	0.0237884	0.752351	FALSE	0	0	-0.107363	Forced	9.82298	0.261799	24	4.00876	8.68767	830.503	NA	0.191176	0.308115	0.401265	1	1033.25	713.41	905.699	1136.38	1287.94	874.979	991.435	138.703	1302.14	567.348	356.506	651.52	822.683	686.318	1127.51	924.519	767.68	824.147	834.604	845.351	842.606	822.692	802.225	807.453	845.378	884.355	874.4	802.174	727.945	746.905	884.453	1025.82	989.709	727.76	8.68767
13774	_S121___3	O96028	Histone-lysine N-methyltransferase NSD2	WHSC1	KGIGTPPNTTPIKNGSPEIKLKITKTYMNGK	S	121	5500.6	6137.81	4679.75	4561.55	5133.63	5960.16	5945.1	4855.13	5677.41	6328.24	5811.54	6261.06	5809.76	5741.91	5405.99	5767.92	5270.02	0.05	0.461	20.83	15.833	0.9859	1.10011	0.838775	0.81759	0.920126	1.06827	1.06557	0.87021	1.01759	1.13424	1.04163	1.1222	1.04131	1.02915	0.968941	1.03381	0.944572	15.8325	WHSC1_S121___3	0.252562	0.495104	24	22.0189	302.787	0.819291	1	24	22	274.808	0.988661	1	23	19.3737	5999.31	0.78676	1	23.6667	21.1191	5592.44	302.045	0.0540095	21.4166	26	26	25.407	23.4526	12.3833	0.136985	0.00553105	0.101854	0.130147	FALSE	0	0	0.0568042	Damped	-610.723	0.261799	24	3.66527	21.9997	5580.56	NA	0.279412	0.128789	0.225281	1	5500.6	6137.81	4679.75	4561.55	5133.63	5960.16	5945.1	4855.13	5677.41	6328.24	5811.54	6261.06	5809.76	5741.91	5405.99	5767.92	5270.02	6109.44	5580.52	5159.15	5204.44	5580.59	5880.27	5848.06	5580.54	5367.42	5390.33	5580.58	5732.15	5715.86	5580.55	5472.76	5484.35	5580.57	21.9997
13775	_S12___3	P02545	Prelamin-A/C;Lamin-A/C	LMNA	____METPSQRRATRSGAQASSTPLSPTRIT	S	12	617.049	1002.75	586.527	374.973	567.745	589.488	310.235	936.564	538.267	475.862	611.764	812.919	595.906	767.399	810.456	675.19	447.539	0.021	0.133	5.57	54.907	0.97847	1.59009	0.930072	0.594605	0.900288	0.934767	0.491949	1.48513	0.853544	0.754587	0.970091	1.28907	0.944944	1.21689	1.28516	1.07067	0.709674	54.9072	LMNA_S12___3	0.168287	0.417958	24	3.85079	119.889	0.819291	1	28	0	48.1441	0.922283	1	24.8104	0.518042	708.178	0.659817	1	25.6035	1.50402	625.835	120.241	0.192129	1.40982	24.9091	2.76984	1.92965	1.85922	9.06735	0.149721	0.00825605	0.191763	0.389239	FALSE	0	0	0.0527383	Damped	234.435	0.261799	24	-1.01489	3.87658	617.273	NA	0.294118	0.108865	0.203481	1	617.049	1002.75	586.527	374.973	567.745	589.488	310.235	936.564	538.267	475.862	611.764	812.919	595.906	767.399	810.456	675.19	447.539	740.988	828.129	706.835	527.116	463.612	552.004	682.974	729.252	664.837	569.393	535.668	582.61	652.165	676.742	642.532	591.845	573.935	3.87658
13776	_S22___3	P02545	Prelamin-A/C;Lamin-A/C	LMNA	RRATRSGAQASSTPLSPTRITRLQEKEDLQE	S	22	617.049	1002.75	586.527	374.973	567.745	589.488	310.235	936.564	538.267	475.862	611.764	812.919	595.906	767.399	810.456	675.19	447.539	0.021	0.133	5.57	54.907	0.97847	1.59009	0.930072	0.594605	0.900288	0.934767	0.491949	1.48513	0.853544	0.754587	0.970091	1.28907	0.944944	1.21689	1.28516	1.07067	0.709674	54.9072	LMNA_S22___3	0.168287	0.417958	24	3.85079	119.889	0.819291	1	28	0	48.1441	0.922283	1	24.8104	0.518042	708.178	0.659817	1	25.6035	1.50402	625.835	120.241	0.192129	1.40982	24.9091	2.76984	1.92965	1.85922	9.06735	0.149721	0.00825605	0.191763	0.389239	FALSE	0	0	0.0527383	Damped	234.435	0.261799	24	-1.01489	3.87658	617.273	NA	0.294118	0.108865	0.203481	1	617.049	1002.75	586.527	374.973	567.745	589.488	310.235	936.564	538.267	475.862	611.764	812.919	595.906	767.399	810.456	675.19	447.539	740.988	828.129	706.835	527.116	463.612	552.004	682.974	729.252	664.837	569.393	535.668	582.61	652.165	676.742	642.532	591.845	573.935	3.87658
13777	_S392___3	P02545	Prelamin-A/C;Lamin-A/C	LMNA	RKLLEGEEERLRLSPSPTSQRSRGRASSHSS	S	392	1100.81	610.055	1061.96	1007.79	958.951	1118.81	886.299	1171.56	1284.82	936.514	996.584	925.996	981.455	807.622	1004.29	1355.77	1138.45	0.039	0.352	14.4	36.538	1.07874	0.597827	1.04068	0.987588	0.939729	1.09638	0.868533	1.14807	1.25907	0.917742	0.976608	0.907434	0.961781	0.791433	0.984161	1.32859	1.11563	36.5384	LMNA_S392___3	0.473122	0.66926	23.0751	13.9452	73.1809	1	1	28	6	72.8411	0.995258	1	23	6.50107	1095.2	0.959074	1	24.6917	8.22567	1016.51	48.1361	0.0473544	7.99524	24	26	13.5075	13.5075	9.83499	0.32079	0.0163086	-0.0600375	0.264534	FALSE	0	0	3.84622	Repressed	1.09407e+06	0.261799	24	1.57074	18.0002	1042.47	NA	0.12386	0.527983	0.6069	1	1100.81	610.055	1061.96	1007.79	958.951	1118.81	886.299	1171.56	1284.82	936.514	996.584	925.996	981.455	807.622	1004.29	1355.77	1138.45	1100.78	610.178	1042.27	1042.47	1042.47	1042.47	1042.47	1042.47	1042.47	1042.47	1042.47	1042.47	1042.47	1042.47	1042.47	1042.47	1042.47	18.0002
13778	_S398___3	P02545	Prelamin-A/C;Lamin-A/C	LMNA	EEERLRLSPSPTSQRSRGRASSHSSQTQGGG	S	398	1100.81	610.055	1061.96	1007.79	958.951	1118.81	886.299	1171.56	1284.82	936.514	996.584	925.996	981.455	807.622	1004.29	1355.77	1138.45	0.039	0.352	14.4	36.538	1.07874	0.597827	1.04068	0.987588	0.939729	1.09638	0.868533	1.14807	1.25907	0.917742	0.976608	0.907434	0.961781	0.791433	0.984161	1.32859	1.11563	36.5384	LMNA_S398___3	0.473122	0.66926	23.0751	13.9452	73.1809	1	1	28	6	72.8411	0.995258	1	23	6.50107	1095.2	0.959074	1	24.6917	8.22567	1016.51	48.1361	0.0473544	7.99524	24	26	13.5075	13.5075	9.83499	0.32079	0.0163086	-0.0600375	0.264534	FALSE	0	0	3.84622	Repressed	1.09407e+06	0.261799	24	1.57074	18.0002	1042.47	NA	0.12386	0.527983	0.6069	1	1100.81	610.055	1061.96	1007.79	958.951	1118.81	886.299	1171.56	1284.82	936.514	996.584	925.996	981.455	807.622	1004.29	1355.77	1138.45	1100.78	610.178	1042.27	1042.47	1042.47	1042.47	1042.47	1042.47	1042.47	1042.47	1042.47	1042.47	1042.47	1042.47	1042.47	1042.47	1042.47	18.0002
13779	_S333___3	P08651	Nuclear factor 1 C-type	NFIC	EGGISSPVKKTEMDKSPFNSPSPQDSPRLSS	S	333	2906.56	2873.01	2173.23	2470.3	1787.84	3023.25	2638.08	2485.99	1781.95	2525.86	3206.7	2993.1	2428.24	2971.61	2468.55	2171.72	3023.27	0.011	0.027	20.62	27.568	1.1248	1.11181	0.841007	0.955972	0.691868	1.16995	1.0209	0.962044	0.689588	0.977472	1.24095	1.15829	0.939696	1.14997	0.955294	0.840426	1.16996	27.568	NFIC_S333___3	0.0819443	0.322434	24	21.4782	329.456	0.173778	0.846853	24	22	329.97	0.619028	1	23	1.9445	2786.07	0.149184	0.695458	23.6667	22.7761	2595.47	328.837	0.126696	23.0969	24	26	1.60804	1.60804	11.1671	0.187736	0.0084058	0.19067	0.223278	FALSE	0	0	0.00438582	Harmonic	345.618	0.261799	24	0.688427	21.3704	2600.94	NA	0.470588	0.00792114	0.053262	0.539912	2906.56	2873.01	2173.23	2470.3	1787.84	3023.25	2638.08	2485.99	1781.95	2525.86	3206.7	2993.1	2428.24	2971.61	2468.55	2171.72	3023.27	2867.84	2544.73	2282.96	2340.97	2655.7	2910.67	2854.16	2547.61	2299.26	2354.3	2652.89	2894.79	2841.18	2550.34	2314.72	2366.94	2650.22	21.3704
13780	_S339___3	P08651	Nuclear factor 1 C-type	NFIC	PVKKTEMDKSPFNSPSPQDSPRLSSFTQHHR	S	339	2699.57	2668.41	2018.47	2294.39	1660.52	2807.96	2450.22	2308.96	1655.05	2345.99	2978.35	2779.96	2255.32	2760	2292.76	2017.07	2807.97	0.011	0.027	20.62	27.568	1.1248	1.11181	0.841007	0.955972	0.691868	1.16995	1.0209	0.962044	0.689588	0.977472	1.24095	1.15829	0.939696	1.14997	0.955294	0.840426	1.16996	27.568	NFIC_S339___3	0.0819443	0.322434	24	21.4782	305.995	0.173778	0.846853	24	22	306.472	0.619028	1	23	1.9445	2587.67	0.149184	0.695458	23.6667	22.7761	2410.64	305.419	0.126696	23.0969	24	26	1.60804	1.60804	11.0605	0.187736	0.0084868	0.19067	0.223278	FALSE	0	0	0.00438602	Harmonic	321.007	0.261799	24	0.688427	21.3704	2415.72	NA	0.470588	0.00792114	0.053262	0.539912	2699.57	2668.41	2018.47	2294.39	1660.52	2807.96	2450.22	2308.96	1655.05	2345.99	2978.35	2779.96	2255.32	2760	2292.76	2017.07	2807.97	2663.62	2363.51	2120.38	2174.26	2466.58	2703.39	2650.91	2366.19	2135.52	2186.64	2463.97	2688.64	2638.85	2368.73	2149.89	2198.39	2461.5	21.3704
13781	_S343___3	P08651	Nuclear factor 1 C-type	NFIC	TEMDKSPFNSPSPQDSPRLSSFTQHHRPVIA	S	343	2906.56	2873.01	2173.23	2470.3	1787.84	3023.25	2638.08	2485.99	1781.95	2525.86	3206.7	2993.1	2428.24	2971.61	2468.55	2171.72	3023.27	0.011	0.027	20.62	27.568	1.1248	1.11181	0.841007	0.955972	0.691868	1.16995	1.0209	0.962044	0.689588	0.977472	1.24095	1.15829	0.939696	1.14997	0.955294	0.840426	1.16996	27.568	NFIC_S343___3	0.0819443	0.322434	24	21.4782	329.456	0.173778	0.846853	24	22	329.97	0.619028	1	23	1.9445	2786.07	0.149184	0.695458	23.6667	22.7761	2595.47	328.837	0.126696	23.0969	24	26	1.60804	1.60804	11.1671	0.187736	0.0084058	0.19067	0.223278	FALSE	0	0	0.00438582	Harmonic	345.618	0.261799	24	0.688427	21.3704	2600.94	NA	0.470588	0.00792114	0.053262	0.539912	2906.56	2873.01	2173.23	2470.3	1787.84	3023.25	2638.08	2485.99	1781.95	2525.86	3206.7	2993.1	2428.24	2971.61	2468.55	2171.72	3023.27	2867.84	2544.73	2282.96	2340.97	2655.7	2910.67	2854.16	2547.61	2299.26	2354.3	2652.89	2894.79	2841.18	2550.34	2314.72	2366.94	2650.22	21.3704
13782	_S257___3	P10398	Serine/threonine-protein kinase A-Raf	ARAF	DAAGSRGGSDGTPRGSPSPASVSSGRKSPHS	S	257	418.095	376.855	457.162	209.869	366.58	261.464	481.769	650.573	344.347	375.224	439.486	249.107	297.015	512.913	376.872	549.814	411.414	0.031	0.262	6.39	55.262	1.04854	0.945118	1.14652	0.526332	0.91935	0.655727	1.20823	1.63158	0.863589	0.941027	1.10219	0.624737	0.744887	1.28634	0.945159	1.37888	1.03179	55.2622	ARAF_S257___3	0.235729	0.481262	24	5.27834	66.4843	0.173778	0.846853	28	2	95.09	0.673933	1	27	3.99214	454.935	0.304579	1	26.3333	3.85681	388.91	87.402	0.224736	3.51507	26	26	25.7286	23.7495	8.43718	0.328643	0.0194759	0.199438	0.368293	FALSE	0	0	0.0118536	Harmonic	94.3043	0.241661	26	-0.638601	2.64255	390.997	NA	0.352941	0.0517533	0.132955	1	418.095	376.855	457.162	209.869	366.58	261.464	481.769	650.573	344.347	375.224	439.486	249.107	297.015	512.913	376.872	549.814	411.414	466.717	478.181	415.515	335.054	305.544	349.539	426.494	469.92	444.709	375.323	322.382	329.816	388.553	446.634	455.057	409.012	349.891	2.43927
13783	_S259___3	P10398	Serine/threonine-protein kinase A-Raf	ARAF	AGSRGGSDGTPRGSPSPASVSSGRKSPHSKS	S	259	418.095	376.855	457.162	209.869	366.58	261.464	481.769	650.573	344.347	375.224	439.486	249.107	297.015	512.913	376.872	549.814	411.414	0.031	0.262	6.39	55.262	1.04854	0.945118	1.14652	0.526332	0.91935	0.655727	1.20823	1.63158	0.863589	0.941027	1.10219	0.624737	0.744887	1.28634	0.945159	1.37888	1.03179	55.2622	ARAF_S259___3	0.235729	0.481262	24	5.27834	66.4843	0.173778	0.846853	28	2	95.09	0.673933	1	27	3.99214	454.935	0.304579	1	26.3333	3.85681	388.91	87.402	0.224736	3.51507	26	26	25.7286	23.7495	8.43718	0.328643	0.0194759	0.199438	0.368293	FALSE	0	0	0.0118536	Harmonic	94.3043	0.241661	26	-0.638601	2.64255	390.997	NA	0.352941	0.0517533	0.132955	1	418.095	376.855	457.162	209.869	366.58	261.464	481.769	650.573	344.347	375.224	439.486	249.107	297.015	512.913	376.872	549.814	411.414	466.717	478.181	415.515	335.054	305.544	349.539	426.494	469.92	444.709	375.323	322.382	329.816	388.553	446.634	455.057	409.012	349.891	2.43927
13784	_S1782___3	P11137	Microtubule-associated protein 2	MAP2	HAKARVDHGAEIITQSPGRSSVASPRRLSNV	S	1782	794.355	896.274	664.265	894.855	580.303	751.625	695.168	795.012	758.089	959.385	841.13	943.095	1238.36	727.61	781.182	1329.52	811.7	0.037	0.318	2.82	44.035	0.933764	1.05357	0.780844	1.0519	0.682146	0.883536	0.81717	0.934536	0.891133	1.12776	0.988748	1.10861	1.4557	0.855306	0.91828	1.56285	0.954153	44.0351	MAP2_S1782___3	0.998371	0.998904	24	22.8484	3.61169	1	1	24	18	60.2459	1	1	27	0.428696	979.478	1	1	25	22.8089	850.233	7.40043	0.00870401	21.8966	24	26	1.92965	1.92965	9.44524	0.458277	0.0242597	0.220988	0.255298	FALSE	0	0	0.525219	Repressed	73.4193	0.241661	26	2.05504	17.4962	854.466	NA	0.0588235	0.776494	0.813314	1	794.355	896.274	664.265	894.855	580.303	751.625	695.168	795.012	758.089	959.385	841.13	943.095	1238.36	727.61	781.182	1329.52	811.7	820.287	828.97	848.516	855.221	855.494	854.782	854.466	854.428	854.451	854.465	854.468	854.467	854.466	854.466	854.466	854.466	854.466	16.1503
13785	_S1786___3	P11137	Microtubule-associated protein 2	MAP2	RVDHGAEIITQSPGRSSVASPRRLSNVSSSG	S	1786	504.263	568.962	421.681	568.061	368.381	477.138	441.298	504.679	481.24	609.025	533.956	598.684	786.123	461.893	495.9	843.988	515.273	0.037	0.318	2.83	44.035	0.933764	1.05357	0.780844	1.0519	0.682146	0.883536	0.81717	0.934536	0.891133	1.12776	0.988748	1.10861	1.4557	0.855306	0.91828	1.56285	0.954153	44.0351	MAP2_S1786___3	0.998371	0.998904	24	22.8484	2.29273	1	1	24	18	38.2445	1	1	27	0.428696	621.781	1	1	25	22.8089	539.734	4.69785	0.00870401	21.8966	24	26	1.92965	1.92965	8.78964	0.458277	0.0260692	0.220988	0.255298	FALSE	0	0	0.525219	Repressed	46.6071	0.241661	26	2.05504	17.4962	542.422	NA	0.0588235	0.776494	0.813314	1	504.263	568.962	421.681	568.061	368.381	477.138	441.298	504.679	481.24	609.025	533.956	598.684	786.123	461.893	495.9	843.988	515.273	520.724	526.236	538.644	542.901	543.074	542.623	542.422	542.397	542.412	542.421	542.423	542.422	542.422	542.422	542.422	542.422	542.422	16.1503
13786	_S1790___3	P11137	Microtubule-associated protein 2	MAP2	GAEIITQSPGRSSVASPRRLSNVSSSGSINL	S	1790	794.355	896.274	664.265	894.855	580.303	751.625	695.168	795.012	758.089	959.385	841.13	943.095	1238.36	727.61	781.182	1329.52	811.7	0.037	0.318	2.82	44.035	0.933764	1.05357	0.780844	1.0519	0.682146	0.883536	0.81717	0.934536	0.891133	1.12776	0.988748	1.10861	1.4557	0.855306	0.91828	1.56285	0.954153	44.0351	MAP2_S1790___3	0.998371	0.998904	24	22.8484	3.61169	1	1	24	18	60.2459	1	1	27	0.428696	979.478	1	1	25	22.8089	850.233	7.40043	0.00870401	21.8966	24	26	1.92965	1.92965	9.44524	0.458277	0.0242597	0.220988	0.255298	FALSE	0	0	0.525219	Repressed	73.4193	0.241661	26	2.05504	17.4962	854.466	NA	0.0588235	0.776494	0.813314	1	794.355	896.274	664.265	894.855	580.303	751.625	695.168	795.012	758.089	959.385	841.13	943.095	1238.36	727.61	781.182	1329.52	811.7	820.287	828.97	848.516	855.221	855.494	854.782	854.466	854.428	854.451	854.465	854.468	854.467	854.466	854.466	854.466	854.466	854.466	16.1503
13787	_S1469___3	P11388	DNA topoisomerase 2-alpha	TOP2A	KPDPAKTKNRRKRKPSTSDDSDSNFEKIVSK	S	1469	6011.44	5659	6518.22	4997.93	5500.87	6117.92	5624.97	7267.3	7386.85	6899.66	5944.88	3744.65	4749.93	7440.05	7160.51	6073.65	5146.93	0.011	0.029	5.95	30.721	0.999508	0.940909	1.08377	0.830994	0.914618	1.01721	0.93525	1.20832	1.22819	1.14719	0.988441	0.622615	0.78976	1.23704	1.19056	1.00985	0.855768	30.7213	TOP2A_S1469___3	0.00816833	0.158602	25.4268	5.17085	1030.17	0.134425	0.761597	24	8	636.558	0.244862	1	24.7513	6.37455	6805.73	0.0115655	0.140338	24.726	6.54098	5927.45	1035.54	0.174702	6.34892	26	26	26.0503	0.0463858	12.541	0.00492321	0.00019628	0.108946	0.24062	FALSE	0	0	-0.0448912	Forced	476.292	0.254862	24.6533	4.65388	6.39292	5937.1	NA	0.602941	0.00043202	0.0173064	0.175433	6011.44	5659	6518.22	4997.93	5500.87	6117.92	5624.97	7267.3	7386.85	6899.66	5944.88	3744.65	4749.93	7440.05	7160.51	6073.65	5146.93	5909.25	6364.21	6459.94	6025.2	5412.4	5230.32	5754.98	6574.17	6885.2	6261.32	5174.11	4674.65	5403.29	6836.08	7606.22	6774.26	4899.14	6.22351
13788	_S1471___3	P11388	DNA topoisomerase 2-alpha	TOP2A	DPAKTKNRRKRKPSTSDDSDSNFEKIVSKAV	S	1471	7847.77	6459.79	7502.91	6207.33	7204.94	7662.26	8598.71	8681.22	7955.06	7000.89	6914.73	7073.53	8063.38	6586.34	7030.95	8327.12	6428.3	0.038	0.32	2.36	16.749	1.06266	0.874716	1.01596	0.840531	0.975616	1.03754	1.16435	1.17552	1.07719	0.947986	0.936319	0.957822	1.09186	0.891853	0.952057	1.12757	0.870452	16.7494	TOP2A_S1471___3	0.135773	0.384522	26.7919	25.5177	523.144	0.282429	1	28	26	598.835	0.852107	1	27	25.0053	8135.85	0.33568	1	27.264	25.511	7379.58	545.897	0.073974	22.4569	26	26	25.7286	23.7495	12.8392	0.0140827	0.00054843	0.224999	0.128615	FALSE	0	0	0.0243787	Harmonic	586.701	0.261799	24	-0.237686	0.907894	7374.43	NA	0.294118	0.108865	0.203481	1	7847.77	6459.79	7502.91	6207.33	7204.94	7662.26	8598.71	8681.22	7955.06	7000.89	6914.73	7073.53	8063.38	6586.34	7030.95	8327.12	6428.3	7944.63	7759.9	7224.33	6881.81	7041.41	7504.1	7800.01	7662.13	7262.4	7006.76	7125.87	7471.21	7692.07	7589.16	7290.82	7100.01	7188.92	0.907894
13789	_S1474___3	P11388	DNA topoisomerase 2-alpha	TOP2A	KTKNRRKRKPSTSDDSDSNFEKIVSKAVTSK	S	1474	7847.77	6459.79	7502.91	6207.33	7204.94	7662.26	8598.71	8681.22	7955.06	7000.89	6914.73	7073.53	8063.38	6586.34	7030.95	8327.12	6428.3	0.038	0.32	2.36	16.749	1.06266	0.874716	1.01596	0.840531	0.975616	1.03754	1.16435	1.17552	1.07719	0.947986	0.936319	0.957822	1.09186	0.891853	0.952057	1.12757	0.870452	16.7494	TOP2A_S1474___3	0.135773	0.384522	26.7919	25.5177	523.144	0.282429	1	28	26	598.835	0.852107	1	27	25.0053	8135.85	0.33568	1	27.264	25.511	7379.58	545.897	0.073974	22.4569	26	26	25.7286	23.7495	12.8392	0.0140827	0.00054843	0.224999	0.128615	FALSE	0	0	0.0243787	Harmonic	586.701	0.261799	24	-0.237686	0.907894	7374.43	NA	0.294118	0.108865	0.203481	1	7847.77	6459.79	7502.91	6207.33	7204.94	7662.26	8598.71	8681.22	7955.06	7000.89	6914.73	7073.53	8063.38	6586.34	7030.95	8327.12	6428.3	7944.63	7759.9	7224.33	6881.81	7041.41	7504.1	7800.01	7662.13	7262.4	7006.76	7125.87	7471.21	7692.07	7589.16	7290.82	7100.01	7188.92	0.907894
13790	_S16___3	P16383	GC-rich sequence DNA-binding factor 2	GCFC2	MAHRPKRTFRQRAADSSDSDGAEESPAEPGA	S	16	1624.86	1554.19	1044.3	1892.8	1855.73	1865.09	1405.01	951.216	1417.28	1633.67	1015.97	1405.49	1879.51	1302.33	1679.41	1388.49	1725.79	0.054	0.5	19.21	31.213	1.07727	1.03042	0.692365	1.25492	1.23034	1.23655	0.93152	0.630654	0.939654	1.08312	0.673586	0.931839	1.24611	0.863442	1.11344	0.920566	1.14419	31.2133	GCFC2_S16___3	0.381706	0.602998	24.0482	17.8877	152.866	1	1	24	18	223.546	0.998042	1	25.0494	12.878	1637.51	0.926011	1	24.3659	16.4898	1515.26	146.098	0.0964172	16.2422	24	18.0242	17.0452	17.0452	10.618	0.039608	0.00186514	0.187558	0.276546	FALSE	0	0	0.066776	Damped	408.145	0.261799	24	1.55385	18.0647	1528.82	NA	0.235294	0.204899	0.303528	1	1624.86	1554.19	1044.3	1892.8	1855.73	1865.09	1405.01	951.216	1417.28	1633.67	1015.97	1405.49	1879.51	1302.33	1679.41	1388.49	1725.79	1535.73	1222.61	1255.6	1524.18	1733.94	1711.84	1531.92	1391.41	1406.21	1526.74	1620.86	1610.95	1530.21	1467.16	1473.8	1527.88	1570.12	18.0647
13791	_S17___3	P16383	GC-rich sequence DNA-binding factor 2	GCFC2	AHRPKRTFRQRAADSSDSDGAEESPAEPGAP	S	17	1624.86	1554.19	1044.3	1892.8	1855.73	1865.09	1405.01	951.216	1417.28	1633.67	1015.97	1405.49	1879.51	1302.33	1679.41	1388.49	1725.79	0.054	0.5	19.21	31.213	1.07727	1.03042	0.692365	1.25492	1.23034	1.23655	0.93152	0.630654	0.939654	1.08312	0.673586	0.931839	1.24611	0.863442	1.11344	0.920566	1.14419	31.2133	GCFC2_S17___3	0.381706	0.602998	24.0482	17.8877	152.866	1	1	24	18	223.546	0.998042	1	25.0494	12.878	1637.51	0.926011	1	24.3659	16.4898	1515.26	146.098	0.0964172	16.2422	24	18.0242	17.0452	17.0452	10.618	0.039608	0.00186514	0.187558	0.276546	FALSE	0	0	0.066776	Damped	408.145	0.261799	24	1.55385	18.0647	1528.82	NA	0.235294	0.204899	0.303528	1	1624.86	1554.19	1044.3	1892.8	1855.73	1865.09	1405.01	951.216	1417.28	1633.67	1015.97	1405.49	1879.51	1302.33	1679.41	1388.49	1725.79	1535.73	1222.61	1255.6	1524.18	1733.94	1711.84	1531.92	1391.41	1406.21	1526.74	1620.86	1610.95	1530.21	1467.16	1473.8	1527.88	1570.12	18.0647
13792	_S19___3	P16383	GC-rich sequence DNA-binding factor 2	GCFC2	RPKRTFRQRAADSSDSDGAEESPAEPGAPRE	S	19	1624.86	1554.19	1044.3	1892.8	1855.73	1865.09	1405.01	951.216	1417.28	1633.67	1015.97	1405.49	1879.51	1302.33	1679.41	1388.49	1725.79	0.054	0.5	19.21	31.213	1.07727	1.03042	0.692365	1.25492	1.23034	1.23655	0.93152	0.630654	0.939654	1.08312	0.673586	0.931839	1.24611	0.863442	1.11344	0.920566	1.14419	31.2133	GCFC2_S19___3	0.381706	0.602998	24.0482	17.8877	152.866	1	1	24	18	223.546	0.998042	1	25.0494	12.878	1637.51	0.926011	1	24.3659	16.4898	1515.26	146.098	0.0964172	16.2422	24	18.0242	17.0452	17.0452	10.618	0.039608	0.00186514	0.187558	0.276546	FALSE	0	0	0.066776	Damped	408.145	0.261799	24	1.55385	18.0647	1528.82	NA	0.235294	0.204899	0.303528	1	1624.86	1554.19	1044.3	1892.8	1855.73	1865.09	1405.01	951.216	1417.28	1633.67	1015.97	1405.49	1879.51	1302.33	1679.41	1388.49	1725.79	1535.73	1222.61	1255.6	1524.18	1733.94	1711.84	1531.92	1391.41	1406.21	1526.74	1620.86	1610.95	1530.21	1467.16	1473.8	1527.88	1570.12	18.0647
13793	_S201___3	P16989	Y-box-binding protein 3	YBX3	RGPPRNYAGEEEEEGSGSSEGFDPPATDRQF	S	201	12273.6	12412.3	10060.7	11554.9	12253.6	8903	10614.1	6407.45	8356.46	9686.85	10653.2	9964.92	11934.6	9122.62	9528.5	8662.32	9992.18	0.043	0.391	17.6	29.609	1.2104	1.22408	0.992172	1.13953	1.20843	0.878001	1.04675	0.631893	0.824102	0.955303	1.0506	0.982726	1.17698	0.899659	0.939687	0.854265	0.985414	29.6094	YBX3_S201___3	0.329614	0.559657	25.1069	18.0127	805.621	1	1	28	16	683.325	0.999463	1	27	20.7031	10416.9	0.898319	1	26.7023	18.3553	10231.9	716.858	0.0700613	16.4977	26	3.19206	15.7588	14.5466	13.3943	0.222911	0.00832108	0.242747	0.207859	FALSE	0	0	-0.048979	Forced	317.965	0.261799	24	0.898231	20.569	10199.9	NA	0.235294	0.204899	0.303528	1	12273.6	12412.3	10060.7	11554.9	12253.6	8903	10614.1	6407.45	8356.46	9686.85	10653.2	9964.92	11934.6	9122.62	9528.5	8662.32	9992.18	10398	10071.6	9817.43	9934.16	10372.1	10713.1	10556.5	9968.94	9511.45	9721.57	10509.8	11123.6	10841.7	9784.17	8960.73	9338.92	10757.7	20.569
13794	_S203___3	P16989	Y-box-binding protein 3	YBX3	PPRNYAGEEEEEGSGSSEGFDPPATDRQFSG	S	203	12273.6	12412.3	10060.7	11554.9	12253.6	8903	10614.1	6407.45	8356.46	9686.85	10653.2	9964.92	11934.6	9122.62	9528.5	8662.32	9992.18	0.043	0.391	17.6	29.609	1.2104	1.22408	0.992172	1.13953	1.20843	0.878001	1.04675	0.631893	0.824102	0.955303	1.0506	0.982726	1.17698	0.899659	0.939687	0.854265	0.985414	29.6094	YBX3_S203___3	0.329614	0.559657	25.1069	18.0127	805.621	1	1	28	16	683.325	0.999463	1	27	20.7031	10416.9	0.898319	1	26.7023	18.3553	10231.9	716.858	0.0700613	16.4977	26	3.19206	15.7588	14.5466	13.3943	0.222911	0.00832108	0.242747	0.207859	FALSE	0	0	-0.048979	Forced	317.965	0.261799	24	0.898231	20.569	10199.9	NA	0.235294	0.204899	0.303528	1	12273.6	12412.3	10060.7	11554.9	12253.6	8903	10614.1	6407.45	8356.46	9686.85	10653.2	9964.92	11934.6	9122.62	9528.5	8662.32	9992.18	10398	10071.6	9817.43	9934.16	10372.1	10713.1	10556.5	9968.94	9511.45	9721.57	10509.8	11123.6	10841.7	9784.17	8960.73	9338.92	10757.7	20.569
13795	_S204___3	P16989	Y-box-binding protein 3	YBX3	PRNYAGEEEEEGSGSSEGFDPPATDRQFSGA	S	204	12273.6	12412.3	10060.7	11554.9	12253.6	8903	10614.1	6407.45	8356.46	9686.85	10653.2	9964.92	11934.6	9122.62	9528.5	8662.32	9992.18	0.043	0.391	17.6	29.609	1.2104	1.22408	0.992172	1.13953	1.20843	0.878001	1.04675	0.631893	0.824102	0.955303	1.0506	0.982726	1.17698	0.899659	0.939687	0.854265	0.985414	29.6094	YBX3_S204___3	0.329614	0.559657	25.1069	18.0127	805.621	1	1	28	16	683.325	0.999463	1	27	20.7031	10416.9	0.898319	1	26.7023	18.3553	10231.9	716.858	0.0700613	16.4977	26	3.19206	15.7588	14.5466	13.3943	0.222911	0.00832108	0.242747	0.207859	FALSE	0	0	-0.048979	Forced	317.965	0.261799	24	0.898231	20.569	10199.9	NA	0.235294	0.204899	0.303528	1	12273.6	12412.3	10060.7	11554.9	12253.6	8903	10614.1	6407.45	8356.46	9686.85	10653.2	9964.92	11934.6	9122.62	9528.5	8662.32	9992.18	10398	10071.6	9817.43	9934.16	10372.1	10713.1	10556.5	9968.94	9511.45	9721.57	10509.8	11123.6	10841.7	9784.17	8960.73	9338.92	10757.7	20.569
13796	_S99___3	P17096	High mobility group protein HMG-I/HMG-Y	HMGA1	RGRPKKLEKEEEEGISQESSEEEQ_______	S	99	6908.94	6853.59	7841.99	7163.47	7854.43	14716.7	13342.7	13967.2	9389.69	11957.7	7138.38	10337.7	16043.8	23278.9	8542.5	10564.1	20802	0.136	0.887	1.49	70.977	0.597101	0.592317	0.67774	0.619098	0.678815	1.27188	1.15313	1.2071	0.811498	1.03344	0.61693	0.893431	1.38658	2.01186	0.73828	0.912993	1.7978	70.9772	HMGA1_S99___3	0.138816	0.387869	24	0.153238	2709.89	1	1	28	24	4322.35	0.998643	1	27	24.4697	12768.4	0.683181	1	26.3333	24.2956	11652.1	2484.5	0.213223	22.1429	24	26	2.89447	2.89447	12.8167	1.01156	0.0394625	0.491221	0.388232	FALSE	0	0	0.0473979	Damped	3958.83	0.241661	26	1.21628	20.967	11779.2	NA	0.279412	0.128789	0.225281	1	6908.94	6853.59	7841.99	7163.47	7854.43	14716.7	13342.7	13967.2	9389.69	11957.7	7138.38	10337.7	16043.8	23278.9	8542.5	10564.1	20802	13153.5	9710.15	8504.17	10106.6	12760.2	14176.7	13445.1	11517.3	10130.3	10292	11606.4	12831	13009.1	12179.9	11175.8	10824.2	11291.4	19.3542
13797	_S102___3	P17096	High mobility group protein HMG-I/HMG-Y	HMGA1	PKKLEKEEEEGISQESSEEEQ__________	S	102	6908.94	6853.59	7841.99	7163.47	7854.43	14716.7	13342.7	13967.2	9389.69	11957.7	7138.38	10337.7	16043.8	23278.9	8542.5	10564.1	20802	0.136	0.887	1.49	70.977	0.597101	0.592317	0.67774	0.619098	0.678815	1.27188	1.15313	1.2071	0.811498	1.03344	0.61693	0.893431	1.38658	2.01186	0.73828	0.912993	1.7978	70.9772	HMGA1_S102___3	0.138816	0.387869	24	0.153238	2709.89	1	1	28	24	4322.35	0.998643	1	27	24.4697	12768.4	0.683181	1	26.3333	24.2956	11652.1	2484.5	0.213223	22.1429	24	26	2.89447	2.89447	12.8167	1.01156	0.0394625	0.491221	0.388232	FALSE	0	0	0.0473979	Damped	3958.83	0.241661	26	1.21628	20.967	11779.2	NA	0.279412	0.128789	0.225281	1	6908.94	6853.59	7841.99	7163.47	7854.43	14716.7	13342.7	13967.2	9389.69	11957.7	7138.38	10337.7	16043.8	23278.9	8542.5	10564.1	20802	13153.5	9710.15	8504.17	10106.6	12760.2	14176.7	13445.1	11517.3	10130.3	10292	11606.4	12831	13009.1	12179.9	11175.8	10824.2	11291.4	19.3542
13798	_S103___3	P17096	High mobility group protein HMG-I/HMG-Y	HMGA1	KKLEKEEEEGISQESSEEEQ___________	S	103	6908.94	6853.59	7841.99	7163.47	7854.43	14716.7	13342.7	13967.2	9389.69	11957.7	7138.38	10337.7	16043.8	23278.9	8542.5	10564.1	20802	0.136	0.887	1.49	70.977	0.597101	0.592317	0.67774	0.619098	0.678815	1.27188	1.15313	1.2071	0.811498	1.03344	0.61693	0.893431	1.38658	2.01186	0.73828	0.912993	1.7978	70.9772	HMGA1_S103___3	0.138816	0.387869	24	0.153238	2709.89	1	1	28	24	4322.35	0.998643	1	27	24.4697	12768.4	0.683181	1	26.3333	24.2956	11652.1	2484.5	0.213223	22.1429	24	26	2.89447	2.89447	12.8167	1.01156	0.0394625	0.491221	0.388232	FALSE	0	0	0.0473979	Damped	3958.83	0.241661	26	1.21628	20.967	11779.2	NA	0.279412	0.128789	0.225281	1	6908.94	6853.59	7841.99	7163.47	7854.43	14716.7	13342.7	13967.2	9389.69	11957.7	7138.38	10337.7	16043.8	23278.9	8542.5	10564.1	20802	13153.5	9710.15	8504.17	10106.6	12760.2	14176.7	13445.1	11517.3	10130.3	10292	11606.4	12831	13009.1	12179.9	11175.8	10824.2	11291.4	19.3542
13799	_S259___3	P17275	Transcription factor jun-B	JUNB	QTVPEARSRDATPPVSPINMEDQERIKVERK	S	259	604.403	753.654	411.284	784.677	923.954	436.121	915.767	1013.23	585.215	1118.55	640.33	1207.55	1165.43	878.717	974.226	1089.1	560.753	0.123	0.852	23.53	48.128	0.730633	0.911054	0.49718	0.948556	1.11692	0.527205	1.10702	1.22484	0.707437	1.35216	0.774063	1.45975	1.40883	1.06224	1.17769	1.31656	0.677866	48.1283	JUNB_S259___3	0.77373	0.865798	24	1.28377	58.4559	1	1	28	20	146.629	1	1	27	20.6946	1035.95	0.997676	1	26.3333	21.7032	835.176	82.8196	0.0991643	19.7802	26	26	NA	NA	9.33536	0.600421	0.0321584	0.150994	0.43533	FALSE	0	0	-0.138281	Forced	2.97136	0.241661	26	-0.288802	1.19507	830.72	NA	0.0588235	0.776494	0.813314	1	604.403	753.654	411.284	784.677	923.954	436.121	915.767	1013.23	585.215	1118.55	640.33	1207.55	1165.43	878.717	974.226	1089.1	560.753	833.568	833.772	830.34	824.844	822.579	828.74	841.909	850.925	841.535	811.792	783.56	792.981	856.179	934.476	941.89	816.865	616.674	1.10314
13800	_S251___3	P17275	Transcription factor jun-B	JUNB	ASTFKEEPQTVPEARSRDATPPVSPINMEDQ	S	251	604.403	753.654	411.284	784.677	923.954	436.121	915.767	1013.23	585.215	1118.55	640.33	1207.55	1165.43	878.717	974.226	1089.1	560.753	0.123	0.852	23.53	48.128	0.730633	0.911054	0.49718	0.948556	1.11692	0.527205	1.10702	1.22484	0.707437	1.35216	0.774063	1.45975	1.40883	1.06224	1.17769	1.31656	0.677866	48.1283	JUNB_S251___3	0.77373	0.865798	24	1.28377	58.4559	1	1	28	20	146.629	1	1	27	20.6946	1035.95	0.997676	1	26.3333	21.7032	835.176	82.8196	0.0991643	19.7802	26	26	NA	NA	9.33536	0.600421	0.0321584	0.150994	0.43533	FALSE	0	0	-0.138281	Forced	2.97136	0.241661	26	-0.288802	1.19507	830.72	NA	0.0588235	0.776494	0.813314	1	604.403	753.654	411.284	784.677	923.954	436.121	915.767	1013.23	585.215	1118.55	640.33	1207.55	1165.43	878.717	974.226	1089.1	560.753	833.568	833.772	830.34	824.844	822.579	828.74	841.909	850.925	841.535	811.792	783.56	792.981	856.179	934.476	941.89	816.865	616.674	1.10314
13801	_S1906___3	P24928	DNA-directed RNA polymerase II subunit RPB1	POLR2A	TSPTYSPTSPVYTPTSPKYSPTSPTYSPTSP	S	1906	1029.96	1656.03	1521.88	1560.97	1491.65	1401.22	1559.7	1519.14	1610.88	1500.24	1701	1229.85	1306.58	1898.2	1814.88	1406.73	1536.49	0.012	0.039	7.88	28.665	0.680098	1.09349	1.00492	1.03073	0.984956	0.925243	1.02989	1.00311	1.06368	0.990625	1.12319	0.812087	0.862752	1.2534	1.19838	0.928883	1.01456	28.6652	POLR2A_S1906___3	0.0484495	0.269264	23.345	8.6884	165.005	0.222548	0.944333	24	10	79.6928	0.614814	1	23	17.3304	1530.06	0.123288	0.621301	23.4483	11.1946	1511.04	125.676	0.0831722	11.458	26	26	26.0503	0.0463858	10.5829	0.00919769	0.00043456	-0.0830299	0.210795	FALSE	0	0	-0.0030862	Harmonic	152.482	0.261799	24	4.06384	8.47726	1504.96	NA	0.367647	0.0421707	0.118538	1	1029.96	1656.03	1521.88	1560.97	1491.65	1401.22	1559.7	1519.14	1610.88	1500.24	1701	1229.85	1306.58	1898.2	1814.88	1406.73	1536.49	1412.86	1564.52	1658.14	1598.79	1444.29	1348.93	1409.39	1566.77	1663.91	1602.33	1442.01	1343.04	1405.78	1569.1	1669.91	1606	1439.63	8.47726
13802	_S655___3	P35221	Catenin alpha-2;Catenin alpha-1	CTNNA2	DSDFEQEDYDVRSRTSVQTEDDQLIAGQSAR;DSDFETEDFDVRSRTSVQTEDDQLIAGQSAR	S	655	377.993	921.668	563.811	463.786	411.797	880.789	486.165	1171.39	537.689	473.563	390.157	501.612	521.754	739.356	525.967	647.129	421.081	0.008	0.01	5.71	67.198	0.640303	1.56126	0.955069	0.785631	0.697565	1.49201	0.823541	1.98427	0.910819	0.802193	0.660908	0.849707	0.883826	1.25243	0.890963	1.09621	0.71329	67.1984	CTNNA2_S655___3	0.139326	0.387869	24	3.92973	145.366	0.0434936	0.496605	24	6	66.192	0.824329	1	23.8983	0.294097	728.5	0.101605	0.550393	23.9661	3.45944	587.159	152.284	0.259357	3.46433	26	26	25.407	23.4526	9.40051	1.40192	0.0745663	-0.149002	0.483734	TRUE	0	0	0.00833286	Harmonic	175.169	0.261799	24	5.27334	3.85731	584.017	NA	0.470588	0.00792114	0.053262	0.539912	377.993	921.668	563.811	463.786	411.797	880.789	486.165	1171.39	537.689	473.563	390.157	501.612	521.754	739.356	525.967	647.129	421.081	677.206	756.171	663.191	495.372	420.258	508.703	668.338	739.789	655.657	503.807	435.841	515.87	660.314	724.966	648.84	511.44	449.941	3.85731
13803	_S652___3	P35221	Catenin alpha-1	CTNNA1	ELDDSDFETEDFDVRSRTSVQTEDDQLIAGQ	S	652	377.993	921.668	563.811	463.786	411.797	880.789	486.165	1171.39	537.689	473.563	390.157	501.612	521.754	739.356	525.967	647.129	421.081	0.008	0.01	5.71	67.198	0.640303	1.56126	0.955069	0.785631	0.697565	1.49201	0.823541	1.98427	0.910819	0.802193	0.660908	0.849707	0.883826	1.25243	0.890963	1.09621	0.71329	67.1984	CTNNA1_S652___3	0.139326	0.387869	24	3.92973	145.366	0.0434936	0.496605	24	6	66.192	0.824329	1	23.8983	0.294097	728.5	0.101605	0.550393	23.9661	3.45944	587.159	152.284	0.259357	3.46433	26	26	25.407	23.4526	9.40051	1.40192	0.0745663	-0.149002	0.483734	TRUE	0	0	0.00833286	Harmonic	175.169	0.261799	24	5.27334	3.85731	584.017	NA	0.470588	0.00792114	0.053262	0.539912	377.993	921.668	563.811	463.786	411.797	880.789	486.165	1171.39	537.689	473.563	390.157	501.612	521.754	739.356	525.967	647.129	421.081	677.206	756.171	663.191	495.372	420.258	508.703	668.338	739.789	655.657	503.807	435.841	515.87	660.314	724.966	648.84	511.44	449.941	3.85731
13804	_S430___3	P35658	Nuclear pore complex protein Nup214	NUP214	KTPERLSLEGERQPKSPGSTPTTPTSSQAPQ	S	430	4555.98	3590.93	5142.78	4099.74	3877.62	4650.23	6437.96	10368.4	5378.25	3944.96	4501.68	4132.76	5713.81	5845.25	5063.88	4593.86	4726.77	0.018	0.094	4.91	66.504	0.894104	0.704715	1.00926	0.804568	0.760978	0.912599	1.26344	2.03479	1.05547	0.774192	0.883447	0.811048	1.12133	1.14712	0.993778	0.901538	0.92762	66.5038	NUP214_S430___3	0.0752981	0.313875	23.7619	3.59533	1160.12	0.134425	0.761597	24	4	731.121	0.774522	1	23	2.82816	6498.96	0.138	0.665029	23.5873	3.46715	5082.59	1243.96	0.244749	3.52782	26	26	26.0503	0.0463858	12.1999	0.172601	0.00707386	0.340427	0.281648	FALSE	0	0	-0.0092995	Harmonic	946.415	0.261799	24	5.41833	3.30349	5091.52	NA	0.426471	0.0171191	0.0764136	0.774598	4555.98	3590.93	5142.78	4099.74	3877.62	4650.23	6437.96	10368.4	5378.25	3944.96	4501.68	4132.76	5713.81	5845.25	5063.88	4593.86	4726.77	5705.51	6039.72	5420.26	4442.3	4088.91	4743.92	5778	6151.66	5459.07	4365.65	3970.55	4702.88	5859.04	6276.82	5502.46	4279.96	3838.21	3.30349
13805	_S433___3	P35658	Nuclear pore complex protein Nup214	NUP214	ERLSLEGERQPKSPGSTPTTPTSSQAPQKLD	S	433	4147.8	3269.21	4682.03	3732.44	3530.22	4233.6	5861.17	9439.5	4896.39	3591.52	4098.36	3762.5	5201.89	5321.56	4610.19	4182.28	4303.28	0.018	0.094	4.91	66.504	0.894104	0.704715	1.00926	0.804568	0.760978	0.912599	1.26344	2.03479	1.05547	0.774192	0.883447	0.811048	1.12133	1.14712	0.993778	0.901538	0.92762	66.5038	NUP214_S433___3	0.0752981	0.313875	23.7619	3.59533	1056.18	0.134425	0.761597	24	4	665.618	0.774522	1	23	2.82816	5916.7	0.138	0.665029	23.5873	3.46715	4627.23	1132.51	0.244749	3.52782	26	26	26.0503	0.0463858	12.0645	0.172601	0.00715326	0.340428	0.281648	FALSE	0	0	-0.0092995	Harmonic	861.623	0.261799	24	5.41833	3.30349	4635.36	NA	0.426471	0.0171191	0.0764136	0.774598	4147.8	3269.21	4682.03	3732.44	3530.22	4233.6	5861.17	9439.5	4896.39	3591.52	4098.36	3762.5	5201.89	5321.56	4610.19	4182.28	4303.28	5194.34	5498.6	4934.64	4044.3	3722.58	4318.9	5260.33	5600.52	4969.98	3974.52	3614.81	4281.54	5334.11	5714.46	5009.48	3896.5	3494.33	3.30349
13806	_S1187___3	P38398	Breast cancer type 1 susceptibility protein	BRCA1	ESSAVFSKSVQKGELSRSPSPFTHTHLAQGY	S	1187	341.272	1173.12	927.047	952.957	462.325	728.396	1036.34	646.327	914.663	609.86	497.454	740.234	737.751	620.88	300.319	1050.78	760.888	0.123	0.852	7.2	59.347	0.464108	1.59536	1.26072	1.29596	0.628731	0.990571	1.40935	0.878962	1.24388	0.829369	0.676505	1.00667	1.00329	0.844356	0.408414	1.42899	1.03476	59.3474	BRCA1_S1187___3	0.758186	0.856679	24	7.50336	69.4698	1	1	24	8	190.008	0.999994	1	27	13.9446	831.916	0.997123	1	25	9.58897	729.825	73.5415	0.100766	9.20541	24	4.7422	3.8593	3.8593	9.67736	0.600748	0.0310389	-0.0204915	0.54788	FALSE	0	0	0.332332	Repressed	1224.49	0.261799	24	4.40988	7.15552	715.742	NA	0.382353	0.0340889	0.105757	1	341.272	1173.12	927.047	952.957	462.325	728.396	1036.34	646.327	914.663	609.86	497.454	740.234	737.751	620.88	300.319	1050.78	760.888	350.943	1142.67	1031.92	765.41	657.615	672.694	708.98	723.656	721.603	716.663	714.665	714.944	715.617	715.889	715.851	715.759	715.722	7.15552
13807	_S1189___3	P38398	Breast cancer type 1 susceptibility protein	BRCA1	SAVFSKSVQKGELSRSPSPFTHTHLAQGYRR	S	1189	341.272	1173.12	927.047	952.957	462.325	728.396	1036.34	646.327	914.663	609.86	497.454	740.234	737.751	620.88	300.319	1050.78	760.888	0.123	0.852	7.2	59.347	0.464108	1.59536	1.26072	1.29596	0.628731	0.990571	1.40935	0.878962	1.24388	0.829369	0.676505	1.00667	1.00329	0.844356	0.408414	1.42899	1.03476	59.3474	BRCA1_S1189___3	0.758186	0.856679	24	7.50336	69.4698	1	1	24	8	190.008	0.999994	1	27	13.9446	831.916	0.997123	1	25	9.58897	729.825	73.5415	0.100766	9.20541	24	4.7422	3.8593	3.8593	9.67736	0.600748	0.0310389	-0.0204915	0.54788	FALSE	0	0	0.332332	Repressed	1224.49	0.261799	24	4.40988	7.15552	715.742	NA	0.382353	0.0340889	0.105757	1	341.272	1173.12	927.047	952.957	462.325	728.396	1036.34	646.327	914.663	609.86	497.454	740.234	737.751	620.88	300.319	1050.78	760.888	350.943	1142.67	1031.92	765.41	657.615	672.694	708.98	723.656	721.603	716.663	714.665	714.944	715.617	715.889	715.851	715.759	715.722	7.15552
13808	_S1191___3	P38398	Breast cancer type 1 susceptibility protein	BRCA1	VFSKSVQKGELSRSPSPFTHTHLAQGYRRGA	S	1191	341.272	1173.12	927.047	952.957	462.325	728.396	1036.34	646.327	914.663	609.86	497.454	740.234	737.751	620.88	300.319	1050.78	760.888	0.123	0.852	7.2	59.347	0.464108	1.59536	1.26072	1.29596	0.628731	0.990571	1.40935	0.878962	1.24388	0.829369	0.676505	1.00667	1.00329	0.844356	0.408414	1.42899	1.03476	59.3474	BRCA1_S1191___3	0.758186	0.856679	24	7.50336	69.4698	1	1	24	8	190.008	0.999994	1	27	13.9446	831.916	0.997123	1	25	9.58897	729.825	73.5415	0.100766	9.20541	24	4.7422	3.8593	3.8593	9.67736	0.600748	0.0310389	-0.0204915	0.54788	FALSE	0	0	0.332332	Repressed	1224.49	0.261799	24	4.40988	7.15552	715.742	NA	0.382353	0.0340889	0.105757	1	341.272	1173.12	927.047	952.957	462.325	728.396	1036.34	646.327	914.663	609.86	497.454	740.234	737.751	620.88	300.319	1050.78	760.888	350.943	1142.67	1031.92	765.41	657.615	672.694	708.98	723.656	721.603	716.663	714.665	714.944	715.617	715.889	715.851	715.759	715.722	7.15552
13809	_S156___3	P42166	Lamina-associated polypeptide 2, isoform alpha;Thymopoietin;Thymopentin	TMPO	LYEKKLLKLREQGTESRSSTPLPTISSSAEN	S	156	797.333	609.864	604.336	955.191	602.697	546.743	606.777	1030.07	544.516	699.695	626.682	662.508	680.181	817.062	582.147	614.074	765.279	0.038	0.344	1.09	35.14	1.15406	0.882721	0.874719	1.38255	0.872347	0.791359	0.878253	1.49093	0.788136	1.01274	0.907062	0.958918	0.984498	1.18262	0.842603	0.888813	1.10767	35.1396	TMPO_S156___3	0.830984	0.901702	24	4.61479	30.7403	1	1	28	0	42.4508	1	1	23	0.50435	697.62	0.999079	1	25	1.7063	690.373	23.1681	0.0335588	1.63805	26	26	12.2211	11.281	9.35411	0.0554143	0.00296203	-0.118317	0.275385	FALSE	0	0	-0.0056857	Harmonic	29.9343	0.261799	24	5.19288	4.16464	690.142	NA	0.0294118	0.903197	0.919669	1	797.333	609.864	604.336	955.191	602.697	546.743	606.777	1030.07	544.516	699.695	626.682	662.508	680.181	817.062	582.147	614.074	765.279	703.978	720.39	706.582	675.826	658.844	673.131	704.955	722.526	707.743	674.815	656.634	671.93	706.001	724.813	708.986	673.732	654.268	4.16464
13810	_S159___3	P42166	Lamina-associated polypeptide 2, isoform alpha;Thymopoietin;Thymopentin	TMPO	KKLLKLREQGTESRSSTPLPTISSSAENTRQ	S	159	534.374	408.732	405.027	640.171	403.929	366.428	406.663	690.354	364.936	468.937	420.003	444.014	455.859	547.596	390.156	411.553	512.891	0.038	0.344	1.27	35.14	1.15406	0.882721	0.874719	1.38255	0.872347	0.791359	0.878253	1.49093	0.788136	1.01274	0.907062	0.958918	0.984498	1.18262	0.842603	0.888813	1.10767	35.1396	TMPO_S159___3	0.830984	0.901702	24	4.61479	20.6022	1	1	28	0	28.4506	1	1	23	0.50435	467.546	0.999079	1	25	1.7063	462.689	15.5273	0.0335588	1.63805	26	26	12.2211	11.281	8.77678	0.0554143	0.00315687	-0.118318	0.275385	FALSE	0	0	-0.0056855	Harmonic	20.0621	0.261799	24	5.19288	4.16465	462.534	NA	0.0294118	0.903197	0.919669	1	534.374	408.732	405.027	640.171	403.929	366.428	406.663	690.354	364.936	468.937	420.003	444.014	455.859	547.596	390.156	411.553	512.891	471.807	482.807	473.552	452.939	441.558	451.134	472.462	484.238	474.33	452.262	440.077	450.329	473.163	485.771	475.163	451.537	438.491	4.16465
13811	_S66___3	P42166	Lamina-associated polypeptide 2, isoform alpha;Thymopoietin;Thymopentin	TMPO	PPLPAGTNSKGPPDFSSDEEREPTPVLGSGA	S	66	3002.93	3539.76	3338.09	3251.25	2743.5	3641.49	3097.15	3136.6	3096.16	3062.02	3075.22	3716.36	3236.68	2579.73	2358.37	3778.62	2862.23	0.06	0.547	18.21	22.558	0.953914	1.12444	1.06038	1.0328	0.871504	1.15676	0.983844	0.996376	0.983528	0.972684	0.976878	1.18054	1.02817	0.819481	0.749163	1.20032	0.90922	22.5578	TMPO_S66___3	0.609348	0.762629	24	18.735	139.57	1	1	24	0	182.491	0.99992	1	23	16.1375	3235.84	0.985955	1	23.6667	19.3764	3154.44	145.853	0.0462374	19.6493	24	26	24.1206	0.120603	11.702	0.191624	0.00818768	0.00378446	0.176456	FALSE	0	0	-0.0634431	Forced	50.8491	0.261799	24	1.38343	18.7157	3152.18	NA	0.117647	0.542328	0.609748	1	3002.93	3539.76	3338.09	3251.25	2743.5	3641.49	3097.15	3136.6	3096.16	3062.02	3075.22	3716.36	3236.68	2579.73	2358.37	3778.62	2862.23	3161.66	3108.44	3090.31	3138.32	3216.19	3242.71	3172.46	3058.53	3019.72	3122.51	3289.23	3346.01	3195.61	2951.66	2868.56	3088.65	3445.61	18.7157
13812	_S67___3	P42166	Lamina-associated polypeptide 2, isoform alpha;Thymopoietin;Thymopentin	TMPO	PLPAGTNSKGPPDFSSDEEREPTPVLGSGAA	S	67	3002.93	3539.76	3338.09	3251.25	2743.5	3641.49	3097.15	3136.6	3096.16	3062.02	3075.22	3716.36	3236.68	2579.73	2358.37	3778.62	2862.23	0.06	0.547	18.21	22.558	0.953914	1.12444	1.06038	1.0328	0.871504	1.15676	0.983844	0.996376	0.983528	0.972684	0.976878	1.18054	1.02817	0.819481	0.749163	1.20032	0.90922	22.5578	TMPO_S67___3	0.609348	0.762629	24	18.735	139.57	1	1	24	0	182.491	0.99992	1	23	16.1375	3235.84	0.985955	1	23.6667	19.3764	3154.44	145.853	0.0462374	19.6493	24	26	24.1206	0.120603	11.702	0.191624	0.00818768	0.00378446	0.176456	FALSE	0	0	-0.0634431	Forced	50.8491	0.261799	24	1.38343	18.7157	3152.18	NA	0.117647	0.542328	0.609748	1	3002.93	3539.76	3338.09	3251.25	2743.5	3641.49	3097.15	3136.6	3096.16	3062.02	3075.22	3716.36	3236.68	2579.73	2358.37	3778.62	2862.23	3161.66	3108.44	3090.31	3138.32	3216.19	3242.71	3172.46	3058.53	3019.72	3122.51	3289.23	3346.01	3195.61	2951.66	2868.56	3088.65	3445.61	18.7157
13813	_S596___3	P43243	Matrin-3	MATR3	NRGIDLLKKDKSRKRSYSPDGKESPSDKKSK	S	596	8695.55	9303.95	8255.15	9871.81	9449.27	9062.26	9317.13	12221.1	7944.82	9536.79	8501.87	8047.18	10438.1	10032.7	7546.74	10029.4	8494.83	0.032	0.263	23.89	25.348	0.943067	1.00905	0.895303	1.07064	1.02481	0.982837	1.01048	1.32543	0.861646	1.0343	0.922061	0.872748	1.13205	1.08809	0.818474	1.08773	0.921297	25.3477	MATR3_S596___3	0.619221	0.768123	23.9042	2.76118	388.852	1	1	28	24	592.78	0.999977	1	23	0.894618	9886.75	0.987132	1	24.9681	0.209969	9225.88	396.393	0.0429654	0.201828	26	26	24.7638	22.8589	13.2056	0.0644343	0.00243965	-0.0715447	0.171757	FALSE	0	0	-0.0327111	Forced	236.563	0.261799	24	-0.589456	2.25155	9244.01	NA	0.161765	0.392728	0.478295	1	8695.55	9303.95	8255.15	9871.81	9449.27	9062.26	9317.13	12221.1	7944.82	9536.79	8501.87	8047.18	10438.1	10032.7	7546.74	10029.4	8494.83	9440.65	9470.57	9261.75	9004.72	8968.32	9222.42	9535.18	9579.48	9270.28	8889.69	8835.79	9212.04	9675.16	9740.75	9282.91	8719.37	8639.55	2.25155
13814	_S598___3	P43243	Matrin-3	MATR3	GIDLLKKDKSRKRSYSPDGKESPSDKKSKTD	S	598	8695.55	9303.95	8255.15	9871.81	9449.27	9062.26	9317.13	12221.1	7944.82	9536.79	8501.87	8047.18	10438.1	10032.7	7546.74	10029.4	8494.83	0.032	0.263	23.89	25.348	0.943067	1.00905	0.895303	1.07064	1.02481	0.982837	1.01048	1.32543	0.861646	1.0343	0.922061	0.872748	1.13205	1.08809	0.818474	1.08773	0.921297	25.3477	MATR3_S598___3	0.619221	0.768123	23.9042	2.76118	388.852	1	1	28	24	592.78	0.999977	1	23	0.894618	9886.75	0.987132	1	24.9681	0.209969	9225.88	396.393	0.0429654	0.201828	26	26	24.7638	22.8589	13.2056	0.0644343	0.00243965	-0.0715447	0.171757	FALSE	0	0	-0.0327111	Forced	236.563	0.261799	24	-0.589456	2.25155	9244.01	NA	0.161765	0.392728	0.478295	1	8695.55	9303.95	8255.15	9871.81	9449.27	9062.26	9317.13	12221.1	7944.82	9536.79	8501.87	8047.18	10438.1	10032.7	7546.74	10029.4	8494.83	9440.65	9470.57	9261.75	9004.72	8968.32	9222.42	9535.18	9579.48	9270.28	8889.69	8835.79	9212.04	9675.16	9740.75	9282.91	8719.37	8639.55	2.25155
13815	_S604___3	P43243	Matrin-3	MATR3	KDKSRKRSYSPDGKESPSDKKSKTDGSQKTE	S	604	8977.5	8434.31	8104.46	8803.75	8854.43	8318.13	9424.55	12195.8	8036.23	8272.58	7415.77	7420.68	10359.9	9613.55	7014.15	9263.02	7586.86	0.017	0.084	0.13	29.74	1.03053	0.96818	0.930317	1.01059	1.01641	0.954844	1.08185	1.39997	0.922484	0.949615	0.851262	0.851825	1.18922	1.10355	0.805159	1.06331	0.870901	29.7403	MATR3_S604___3	0.141979	0.391335	25.9221	25.3925	824.819	0.355287	1	28	26	731.691	0.850588	1	25.1098	23.9939	9649.24	0.390706	1	26.344	25.1472	8718.18	846.59	0.0971063	22.9097	26	26	25.7286	23.7495	13.1262	0.0927729	0.0035339	0.246379	0.165841	FALSE	0	0	-0.0208766	Harmonic	602.7	0.261799	24	-0.604644	2.30957	8740.17	NA	0.367647	0.0421707	0.118538	1	8977.5	8434.31	8104.46	8803.75	8854.43	8318.13	9424.55	12195.8	8036.23	8272.58	7415.77	7420.68	10359.9	9613.55	7014.15	9263.02	7586.86	9236.01	9308.03	8793.21	8178.16	8096.53	8680.05	9377.18	9469.69	8808.31	8018.16	7913.3	8662.93	9558.53	9677.38	8827.71	7812.61	7677.89	2.30957
13816	_S579___3	P46013	Antigen KI-67	MKI67	GSEIHVEVKAQSLVISPPAPSPRKTPVASDQ	S	579	4099.03	3576.55	3151.41	2288.62	2781.63	2530.19	3970.91	3188.79	2612.12	2839.51	3675.49	4321.3	5111.62	4117.66	2880.99	3119.96	3624.3	0.016	0.078	1.04	41.45	1.20372	1.05029	0.925444	0.672075	0.816853	0.743015	1.1661	0.936421	0.767075	0.83385	1.07934	1.26899	1.50108	1.20919	0.846032	0.916208	1.06431	41.4502	MKI67_S579___3	0.00112653	0.0824571	23.6213	0.0970744	784.271	0.0319167	0.449464	24	0	568.797	0.183558	1	23	1.87253	4099.98	0.00055487	0.0200729	23.5404	0.665269	3421.25	825.169	0.24119	0.678257	24	26	2.57286	2.57286	11.3528	0.406868	0.0179193	0.385403	0.238472	FALSE	0	0	-0.0109943	Harmonic	606.649	0.261799	24	-6.0751	23.2052	3444.95	NA	0.5	0.00450754	0.0416697	0.422402	4099.03	3576.55	3151.41	2288.62	2781.63	2530.19	3970.91	3188.79	2612.12	2839.51	3675.49	4321.3	5111.62	4117.66	2880.99	3119.96	3624.3	4038.51	3637.38	3021.41	2810.92	3239.4	3897.37	4122.23	3664.52	2961.68	2721.5	3210.41	3961.18	4217.74	3695.49	2893.53	2619.47	3177.33	23.2052
13817	_S584___3	P46013	Antigen KI-67	MKI67	VEVKAQSLVISPPAPSPRKTPVASDQRRRSC	S	584	4099.03	3576.55	3151.41	2288.62	2781.63	2530.19	3970.91	3188.79	2612.12	2839.51	3675.49	4321.3	5111.62	4117.66	2880.99	3119.96	3624.3	0.016	0.078	1.04	41.45	1.20372	1.05029	0.925444	0.672075	0.816853	0.743015	1.1661	0.936421	0.767075	0.83385	1.07934	1.26899	1.50108	1.20919	0.846032	0.916208	1.06431	41.4502	MKI67_S584___3	0.00112653	0.0824571	23.6213	0.0970744	784.271	0.0319167	0.449464	24	0	568.797	0.183558	1	23	1.87253	4099.98	0.00055487	0.0200729	23.5404	0.665269	3421.25	825.169	0.24119	0.678257	24	26	2.57286	2.57286	11.3528	0.406868	0.0179193	0.385403	0.238472	FALSE	0	0	-0.0109943	Harmonic	606.649	0.261799	24	-6.0751	23.2052	3444.95	NA	0.5	0.00450754	0.0416697	0.422402	4099.03	3576.55	3151.41	2288.62	2781.63	2530.19	3970.91	3188.79	2612.12	2839.51	3675.49	4321.3	5111.62	4117.66	2880.99	3119.96	3624.3	4038.51	3637.38	3021.41	2810.92	3239.4	3897.37	4122.23	3664.52	2961.68	2721.5	3210.41	3961.18	4217.74	3695.49	2893.53	2619.47	3177.33	23.2052
13818	_S1085___3	P48634	Protein PRRC2A	PRRC2A	TGGPNHPPAPRGRTASETRSEGSEYEEIPKR	S	1085	4780.48	5173.51	4811.15	5424.4	4930.49	7148.29	6167.57	6484.65	6843.47	4491.68	4963.12	5647.1	6791.08	5766.4	4930.94	4769.73	6686.92	0.035	0.313	21.79	23.568	0.848213	0.917949	0.853655	0.962465	0.874831	1.26834	1.09433	1.15059	1.21426	0.796971	0.88062	1.00198	1.20496	1.02315	0.874909	0.846306	1.18648	23.5685	PRRC2A_S1085___3	0.157096	0.40727	24	23.2863	569.692	0.672792	1	28	22	563.282	0.965455	1	24.9892	24.1962	6432.35	0.600719	1	25.6631	23.391	5666.7	539.393	0.0951864	21.8752	24	23.4436	23.4774	23.4774	12.4144	0.0704048	0.0028356	0.239526	0.187247	FALSE	0	0	-0.0427324	Forced	260.814	0.261799	24	0.351838	22.6561	5691.54	NA	0.338235	0.0630224	0.148114	1	4780.48	5173.51	4811.15	5424.4	4930.49	7148.29	6167.57	6484.65	6843.47	4491.68	4963.12	5647.1	6791.08	5766.4	4930.94	4769.73	6686.92	5936.38	5740.1	5453.95	5375.15	5628.8	5998.57	6100.41	5772.63	5294.78	5163.18	5586.76	6204.26	6374.32	5826.95	5028.98	4809.21	5516.56	22.6561
13819	_S1089___3	P48634	Protein PRRC2A	PRRC2A	NHPPAPRGRTASETRSEGSEYEEIPKRRRQR	S	1089	5930.04	6417.59	5968.09	6728.81	6116.13	8867.25	7650.7	8044.02	8489.13	5571.8	6156.61	7005.07	8424.14	7153.06	6116.69	5916.72	8294.93	0.035	0.313	21.79	23.568	0.848213	0.917949	0.853655	0.962465	0.874831	1.26834	1.09433	1.15059	1.21426	0.796971	0.88062	1.00198	1.20496	1.02315	0.874909	0.846306	1.18648	23.5685	PRRC2A_S1089___3	0.157096	0.40727	24	23.2863	706.686	0.672792	1	28	22	698.736	0.965455	1	24.9892	24.1962	7979.14	0.600719	1	25.6631	23.391	7029.38	669.101	0.0951864	21.8752	24	23.4436	23.4774	23.4774	12.7253	0.0704048	0.00276633	0.239526	0.187247	FALSE	0	0	-0.0427323	Forced	323.533	0.261799	24	0.351837	22.6561	7060.19	NA	0.338235	0.0630224	0.148114	1	5930.04	6417.59	5968.09	6728.81	6116.13	8867.25	7650.7	8044.02	8489.13	5571.8	6156.61	7005.07	8424.14	7153.06	6116.69	5916.72	8294.93	7363.91	7120.43	6765.47	6667.72	6982.36	7441.05	7567.38	7160.78	6568.03	6404.78	6930.22	7696.21	7907.16	7228.16	6238.3	5965.69	6843.14	22.6561
13820	_S1092___3	P48634	Protein PRRC2A	PRRC2A	PAPRGRTASETRSEGSEYEEIPKRRRQRGSE	S	1092	5930.04	6417.59	5968.09	6728.81	6116.13	8867.25	7650.7	8044.02	8489.13	5571.8	6156.61	7005.07	8424.14	7153.06	6116.69	5916.72	8294.93	0.035	0.313	21.79	23.568	0.848213	0.917949	0.853655	0.962465	0.874831	1.26834	1.09433	1.15059	1.21426	0.796971	0.88062	1.00198	1.20496	1.02315	0.874909	0.846306	1.18648	23.5685	PRRC2A_S1092___3	0.157096	0.40727	24	23.2863	706.686	0.672792	1	28	22	698.736	0.965455	1	24.9892	24.1962	7979.14	0.600719	1	25.6631	23.391	7029.38	669.101	0.0951864	21.8752	24	23.4436	23.4774	23.4774	12.7253	0.0704048	0.00276633	0.239526	0.187247	FALSE	0	0	-0.0427323	Forced	323.533	0.261799	24	0.351837	22.6561	7060.19	NA	0.338235	0.0630224	0.148114	1	5930.04	6417.59	5968.09	6728.81	6116.13	8867.25	7650.7	8044.02	8489.13	5571.8	6156.61	7005.07	8424.14	7153.06	6116.69	5916.72	8294.93	7363.91	7120.43	6765.47	6667.72	6982.36	7441.05	7567.38	7160.78	6568.03	6404.78	6930.22	7696.21	7907.16	7228.16	6238.3	5965.69	6843.14	22.6561
13821	_S1337___3	P49815	Tuberin	TSC2	AALGMDRRTDAYSRSSSVSSQEEKSLHAEEL	S	1337	999.815	730.117	1092.28	876.23	1037.49	1077.01	1370.34	1363.34	1343.39	833.139	884.559	1044.07	1241.25	1078.36	939.6	699.054	1300.22	0.026	0.195	22.85	31.859	0.949	0.69301	1.03676	0.831696	0.984762	1.02227	1.3007	1.29405	1.27511	0.790796	0.839602	0.991006	1.17817	1.02355	0.891846	0.663525	1.23414	31.8585	TSC2_S1337___3	0.207586	0.4552	24	0.360699	128.942	0.222548	0.944333	24	2	81.74	0.958661	1	23	1.52096	1257.57	0.397486	1	23.6667	1.29967	1055.38	139.395	0.13208	1.31798	24.1591	23.8094	23.799	23.6423	9.99617	0.0620692	0.00310465	0.200908	0.261642	FALSE	0	0	0.0471013	Damped	182.18	0.241661	26	1.221	20.9475	1063.58	NA	0.264706	0.151334	0.250007	1	999.815	730.117	1092.28	876.23	1037.49	1077.01	1370.34	1363.34	1343.39	833.139	884.559	1044.07	1241.25	1078.36	939.6	699.054	1300.22	1126.01	967.665	912.692	987.004	1109.38	1174.35	1140.18	1051.03	987.152	994.944	1055.91	1112.5	1120.51	1081.92	1035.39	1019.24	1041.07	19.3361
13822	_S1338___3	P49815	Tuberin	TSC2	ALGMDRRTDAYSRSSSVSSQEEKSLHAEELV	S	1338	999.815	730.117	1092.28	876.23	1037.49	1077.01	1370.34	1363.34	1343.39	833.139	884.559	1044.07	1241.25	1078.36	939.6	699.054	1300.22	0.026	0.195	22.85	31.859	0.949	0.69301	1.03676	0.831696	0.984762	1.02227	1.3007	1.29405	1.27511	0.790796	0.839602	0.991006	1.17817	1.02355	0.891846	0.663525	1.23414	31.8585	TSC2_S1338___3	0.207586	0.4552	24	0.360699	128.942	0.222548	0.944333	24	2	81.74	0.958661	1	23	1.52096	1257.57	0.397486	1	23.6667	1.29967	1055.38	139.395	0.13208	1.31798	24.1591	23.8094	23.799	23.6423	9.99617	0.0620692	0.00310465	0.200908	0.261642	FALSE	0	0	0.0471013	Damped	182.18	0.241661	26	1.221	20.9475	1063.58	NA	0.264706	0.151334	0.250007	1	999.815	730.117	1092.28	876.23	1037.49	1077.01	1370.34	1363.34	1343.39	833.139	884.559	1044.07	1241.25	1078.36	939.6	699.054	1300.22	1126.01	967.665	912.692	987.004	1109.38	1174.35	1140.18	1051.03	987.152	994.944	1055.91	1112.5	1120.51	1081.92	1035.39	1019.24	1041.07	19.3361
13823	_S1341___3	P49815	Tuberin	TSC2	MDRRTDAYSRSSSVSSQEEKSLHAEELVGRG	S	1341	999.815	730.117	1092.28	876.23	1037.49	1077.01	1370.34	1363.34	1343.39	833.139	884.559	1044.07	1241.25	1078.36	939.6	699.054	1300.22	0.026	0.195	22.85	31.859	0.949	0.69301	1.03676	0.831696	0.984762	1.02227	1.3007	1.29405	1.27511	0.790796	0.839602	0.991006	1.17817	1.02355	0.891846	0.663525	1.23414	31.8585	TSC2_S1341___3	0.207586	0.4552	24	0.360699	128.942	0.222548	0.944333	24	2	81.74	0.958661	1	23	1.52096	1257.57	0.397486	1	23.6667	1.29967	1055.38	139.395	0.13208	1.31798	24.1591	23.8094	23.799	23.6423	9.99617	0.0620692	0.00310465	0.200908	0.261642	FALSE	0	0	0.0471013	Damped	182.18	0.241661	26	1.221	20.9475	1063.58	NA	0.264706	0.151334	0.250007	1	999.815	730.117	1092.28	876.23	1037.49	1077.01	1370.34	1363.34	1343.39	833.139	884.559	1044.07	1241.25	1078.36	939.6	699.054	1300.22	1126.01	967.665	912.692	987.004	1109.38	1174.35	1140.18	1051.03	987.152	994.944	1055.91	1112.5	1120.51	1081.92	1035.39	1019.24	1041.07	19.3361
13824	_S154___3	P50548	ETS domain-containing transcription factor ERF	ERF	GSHFRFPPSTPSEVLSPTEDPRSPPACSSSS	S	154	519.177	946.73	306.543	254.649	384.249	668.384	550.87	506.341	566.926	434.811	822.537	330.943	299.308	534.764	496.373	721.323	708.66	0.111	0.828	7.34	64.983	0.97497	1.77788	0.575663	0.47821	0.721588	1.25517	1.03449	0.950865	1.06464	0.816539	1.54466	0.621483	0.562075	1.00424	0.932147	1.35458	1.3308	64.9835	ERF_S154___3	0.97377	0.985252	24	22.4274	16.4425	1	1	28	0	124.025	0.999586	1	27	4.51821	578.145	0.999997	1	26.3333	0.802913	530.392	42.7872	0.0806709	0.731769	26	0	25.407	23.4526	8.84929	0.343371	0.019401	0.0566515	0.509082	FALSE	0	0	0.141112	Damped	290.25	0.261799	24	-0.671379	2.56448	513.865	NA	0.0882353	0.655308	0.709979	1	519.177	946.73	306.543	254.649	384.249	668.384	550.87	506.341	566.926	434.811	822.537	330.943	299.308	534.764	496.373	721.323	708.66	741.121	717.468	538.169	416.409	426.552	503.443	555.659	551.309	518.335	495.943	497.808	511.949	521.551	520.751	514.687	510.569	510.912	2.56448
13825	_S161___3	P50548	ETS domain-containing transcription factor ERF	ERF	PSTPSEVLSPTEDPRSPPACSSSSSSLFSAV	S	161	519.177	946.73	306.543	254.649	384.249	668.384	550.87	506.341	566.926	434.811	822.537	330.943	299.308	534.764	496.373	721.323	708.66	0.111	0.828	7.34	64.983	0.97497	1.77788	0.575663	0.47821	0.721588	1.25517	1.03449	0.950865	1.06464	0.816539	1.54466	0.621483	0.562075	1.00424	0.932147	1.35458	1.3308	64.9835	ERF_S161___3	0.97377	0.985252	24	22.4274	16.4425	1	1	28	0	124.025	0.999586	1	27	4.51821	578.145	0.999997	1	26.3333	0.802913	530.392	42.7872	0.0806709	0.731769	26	0	25.407	23.4526	8.84929	0.343371	0.019401	0.0566515	0.509082	FALSE	0	0	0.141112	Damped	290.25	0.261799	24	-0.671379	2.56448	513.865	NA	0.0882353	0.655308	0.709979	1	519.177	946.73	306.543	254.649	384.249	668.384	550.87	506.341	566.926	434.811	822.537	330.943	299.308	534.764	496.373	721.323	708.66	741.121	717.468	538.169	416.409	426.552	503.443	555.659	551.309	518.335	495.943	497.808	511.949	521.551	520.751	514.687	510.569	510.912	2.56448
13826	_S101___3	P52926	High mobility group protein HMGI-C	HMGA2	QVVQKKPAQEETEETSSQESAEED_______	S	101	2191.36	5868.11	4006.66	5849.64	4663.69	5596.72	3567.06	4012.49	5226.51	3865.05	5344.18	4811.03	4022.21	5928.11	3761.58	4495.47	5885.64	0.053	0.48	16.47	40.157	0.470989	1.26123	0.861151	1.25726	1.00237	1.2029	0.766669	0.862404	1.12333	0.830715	1.14863	1.03403	0.864494	1.27413	0.808476	0.966211	1.265	40.157	HMGA2_S101___3	0.605307	0.759981	24	13.8578	360.981	1	1	24	18	604.938	0.98557	1	27	14.3599	4766.87	0.984326	1	25	15.4022	4673.74	434.801	0.0930306	14.7861	26	26	12.8643	11.8748	12.2296	0.048042	0.00196417	0.0774755	0.345745	FALSE	0	0	4.14332	Repressed	5.19075e+06	0.261799	24	4.7119	6.00187	4735.74	NA	0.200082	0.30799	0.401265	1	2191.36	5868.11	4006.66	5849.64	4663.69	5596.72	3567.06	4012.49	5226.51	3865.05	5344.18	4811.03	4022.21	5928.11	3761.58	4495.47	5885.64	2191.91	5867.61	4736.03	4735.74	4735.74	4735.74	4735.74	4735.74	4735.74	4735.74	4735.74	4735.74	4735.74	4735.74	4735.74	4735.74	4735.74	6.00187
13827	_S105___3	P52926	High mobility group protein HMGI-C	HMGA2	KKPAQEETEETSSQESAEED___________	S	105	2191.36	5868.11	4006.66	5849.64	4663.69	5596.72	3567.06	4012.49	5226.51	3865.05	5344.18	4811.03	4022.21	5928.11	3761.58	4495.47	5885.64	0.053	0.48	16.47	40.157	0.470989	1.26123	0.861151	1.25726	1.00237	1.2029	0.766669	0.862404	1.12333	0.830715	1.14863	1.03403	0.864494	1.27413	0.808476	0.966211	1.265	40.157	HMGA2_S105___3	0.605307	0.759981	24	13.8578	360.981	1	1	24	18	604.938	0.98557	1	27	14.3599	4766.87	0.984326	1	25	15.4022	4673.74	434.801	0.0930306	14.7861	26	26	12.8643	11.8748	12.2296	0.048042	0.00196417	0.0774755	0.345745	FALSE	0	0	4.14332	Repressed	5.19075e+06	0.261799	24	4.7119	6.00187	4735.74	NA	0.200082	0.30799	0.401265	1	2191.36	5868.11	4006.66	5849.64	4663.69	5596.72	3567.06	4012.49	5226.51	3865.05	5344.18	4811.03	4022.21	5928.11	3761.58	4495.47	5885.64	2191.91	5867.61	4736.03	4735.74	4735.74	4735.74	4735.74	4735.74	4735.74	4735.74	4735.74	4735.74	4735.74	4735.74	4735.74	4735.74	4735.74	6.00187
13828	_S1172___3	P55196	Afadin	MLLT4	LPGDDRLMKNRADHRSSPNVANQPPSPGGKS	S	1172	4960.29	5426.66	5292.27	4764.69	4840.17	4508.66	4599.54	4484	4424.17	4138.61	4334.87	4657.46	5201.09	5373.94	4787.23	3981.27	4624.76	0.022	0.145	4.54	15.281	1.04882	1.14743	1.11902	1.00746	1.02342	0.953328	0.972543	0.948114	0.935463	0.875082	0.91658	0.984791	1.09974	1.13629	1.01223	0.841814	0.977875	15.2809	MLLT4_S1172___3	0.0992995	0.344161	24	2.71683	278.348	0.355287	1	24	4	219.912	0.411165	1	23	3.87997	4855.8	0.205884	0.838016	23.6667	3.54053	4725.28	310.487	0.0657076	3.5904	24	3.73911	3.53769	3.53769	12.2423	0.142946	0.00583819	0.354376	0.0997312	FALSE	0	0	0.372868	Repressed	2019.37	0.261799	24	4.82684	5.56281	4651.02	NA	0.235294	0.204899	0.303528	1	4960.29	5426.66	5292.27	4764.69	4840.17	4508.66	4599.54	4484	4424.17	4138.61	4334.87	4657.46	5201.09	5373.94	4787.23	3981.27	4624.76	4881.64	5529.91	5016.05	4626.4	4557.19	4612.05	4653.65	4661.04	4655.18	4650.74	4649.95	4650.58	4651.05	4651.14	4651.07	4651.02	4651.01	5.56281
13829	_S1173___3	P55196	Afadin	MLLT4	PGDDRLMKNRADHRSSPNVANQPPSPGGKSA	S	1173	4960.29	5426.66	5292.27	4764.69	4840.17	4508.66	4599.54	4484	4424.17	4138.61	4334.87	4657.46	5201.09	5373.94	4787.23	3981.27	4624.76	0.022	0.145	4.54	15.281	1.04882	1.14743	1.11902	1.00746	1.02342	0.953328	0.972543	0.948114	0.935463	0.875082	0.91658	0.984791	1.09974	1.13629	1.01223	0.841814	0.977875	15.2809	MLLT4_S1173___3	0.0992995	0.344161	24	2.71683	278.348	0.355287	1	24	4	219.912	0.411165	1	23	3.87997	4855.8	0.205884	0.838016	23.6667	3.54053	4725.28	310.487	0.0657076	3.5904	24	3.73911	3.53769	3.53769	12.2423	0.142946	0.00583819	0.354376	0.0997312	FALSE	0	0	0.372868	Repressed	2019.37	0.261799	24	4.82684	5.56281	4651.02	NA	0.235294	0.204899	0.303528	1	4960.29	5426.66	5292.27	4764.69	4840.17	4508.66	4599.54	4484	4424.17	4138.61	4334.87	4657.46	5201.09	5373.94	4787.23	3981.27	4624.76	4881.64	5529.91	5016.05	4626.4	4557.19	4612.05	4653.65	4661.04	4655.18	4650.74	4649.95	4650.58	4651.05	4651.14	4651.07	4651.02	4651.01	5.56281
13830	_S1182___3	P55196	Afadin	MLLT4	RADHRSSPNVANQPPSPGGKSAYASGTTAKI	S	1182	4960.29	5426.66	5292.27	4764.69	4840.17	4508.66	4599.54	4484	4424.17	4138.61	4334.87	4657.46	5201.09	5373.94	4787.23	3981.27	4624.76	0.022	0.145	4.54	15.281	1.04882	1.14743	1.11902	1.00746	1.02342	0.953328	0.972543	0.948114	0.935463	0.875082	0.91658	0.984791	1.09974	1.13629	1.01223	0.841814	0.977875	15.2809	MLLT4_S1182___3	0.0992995	0.344161	24	2.71683	278.348	0.355287	1	24	4	219.912	0.411165	1	23	3.87997	4855.8	0.205884	0.838016	23.6667	3.54053	4725.28	310.487	0.0657076	3.5904	24	3.73911	3.53769	3.53769	12.2423	0.142946	0.00583819	0.354376	0.0997312	FALSE	0	0	0.372868	Repressed	2019.37	0.261799	24	4.82684	5.56281	4651.02	NA	0.235294	0.204899	0.303528	1	4960.29	5426.66	5292.27	4764.69	4840.17	4508.66	4599.54	4484	4424.17	4138.61	4334.87	4657.46	5201.09	5373.94	4787.23	3981.27	4624.76	4881.64	5529.91	5016.05	4626.4	4557.19	4612.05	4653.65	4661.04	4655.18	4650.74	4649.95	4650.58	4651.05	4651.14	4651.07	4651.02	4651.01	5.56281
13831	_S445___3	P85037	Forkhead box protein K1	FOXK1	RSGGLQTPECLSREGSPIPHDPEFGSKLASV	S	445	2374.64	2136.68	1776.86	1859.59	1659.5	1851.24	2379.15	1584.14	1768.99	1893.14	1805.32	2034.63	2611.62	2239.31	2054.35	2497.02	1791.67	0.02	0.123	23.44	25.449	1.17632	1.05844	0.880202	0.921184	0.822064	0.917048	1.17856	0.784734	0.876302	0.937804	0.8943	1.00789	1.29372	1.10929	1.01766	1.23695	0.887538	25.4491	FOXK1_S445___3	0.119381	0.367061	24	0.789953	206.308	1	1	28	24	231.107	0.875002	1	26.6541	26.3446	2252.22	0.60695	1	26.218	25.1966	2020.28	217.239	0.107529	23.0649	24.2535	26	2.25126	2.22773	10.796	0.260052	0.0120439	0.266728	0.178098	FALSE	0	0	0.0461094	Damped	348.607	0.261799	24	-0.0645556	0.246584	2009.87	NA	0.323529	0.0761692	0.165389	1	2374.64	2136.68	1776.86	1859.59	1659.5	1851.24	2379.15	1584.14	1768.99	1893.14	1805.32	2034.63	2611.62	2239.31	2054.35	2497.02	1791.67	2357.75	2186.25	1881.42	1746.07	1876.12	2107.27	2209.91	2111.29	1936.01	1858.17	1932.96	2065.88	2124.9	2068.19	1967.39	1922.64	1965.64	0.246584
13832	_S416___3	P85037	Forkhead box protein K1	FOXK1	GVSCFRTPFGPLSSRSAPASPTHPGLMSPRS	S	416	1768.59	1005.07	1229.3	838.61	1368.47	1228.06	1151.33	1568.52	1271.17	1462.73	1236.2	981.778	836.879	1095.32	778.903	905.426	1037.16	0.219	0.982	19.07	42.565	1.52129	0.864533	1.05741	0.721348	1.17712	1.05634	0.990342	1.3492	1.09342	1.2582	1.06334	0.844496	0.719858	0.942162	0.669989	0.778821	0.892136	42.5652	FOXK1_S416___3	0.878256	0.929476	24	20.8268	45.7079	1	1	28	4	204.629	1	1	23.6269	7.09141	1383	0.999669	1	25.209	3.16372	1161.74	13.3049	0.0114526	3.01199	26	26	NA	NA	10.2982	0.352194	0.0170998	0.254364	0.279558	FALSE	0	0	-0.491353	Overexpressed	0.00016333	0.261799	24	0.419231	22.3987	1196.97	NA	-0.0441176	0.839342	0.864959	1	1768.59	1005.07	1229.3	838.61	1368.47	1228.06	1151.33	1568.52	1271.17	1462.73	1236.2	981.778	836.879	1095.32	778.903	905.426	1037.16	1196.97	1196.97	1196.97	1196.97	1196.97	1196.99	1197.03	1196.99	1196.63	1195.94	1196.66	1203.51	1216.7	1202.98	1072.2	820.719	1082.32	22.3987
13833	_S420___3	P85037	Forkhead box protein K1	FOXK1	FRTPFGPLSSRSAPASPTHPGLMSPRSGGLQ	S	420	1768.59	1005.07	1229.3	838.61	1368.47	1228.06	1151.33	1568.52	1271.17	1462.73	1236.2	981.778	836.879	1095.32	778.903	905.426	1037.16	0.219	0.982	19.07	42.565	1.52129	0.864533	1.05741	0.721348	1.17712	1.05634	0.990342	1.3492	1.09342	1.2582	1.06334	0.844496	0.719858	0.942162	0.669989	0.778821	0.892136	42.5652	FOXK1_S420___3	0.878256	0.929476	24	20.8268	45.7079	1	1	28	4	204.629	1	1	23.6269	7.09141	1383	0.999669	1	25.209	3.16372	1161.74	13.3049	0.0114526	3.01199	26	26	NA	NA	10.2982	0.352194	0.0170998	0.254364	0.279558	FALSE	0	0	-0.491353	Overexpressed	0.00016333	0.261799	24	0.419231	22.3987	1196.97	NA	-0.0441176	0.839342	0.864959	1	1768.59	1005.07	1229.3	838.61	1368.47	1228.06	1151.33	1568.52	1271.17	1462.73	1236.2	981.778	836.879	1095.32	778.903	905.426	1037.16	1196.97	1196.97	1196.97	1196.97	1196.97	1196.99	1197.03	1196.99	1196.63	1195.94	1196.66	1203.51	1216.7	1202.98	1072.2	820.719	1082.32	22.3987
13834	_S428___3	P85037	Forkhead box protein K1	FOXK1	SSRSAPASPTHPGLMSPRSGGLQTPECLSRE	S	428	1768.59	1005.07	1229.3	838.61	1368.47	1228.06	1151.33	1568.52	1271.17	1462.73	1236.2	981.778	836.879	1095.32	778.903	905.426	1037.16	0.219	0.982	19.07	42.565	1.52129	0.864533	1.05741	0.721348	1.17712	1.05634	0.990342	1.3492	1.09342	1.2582	1.06334	0.844496	0.719858	0.942162	0.669989	0.778821	0.892136	42.5652	FOXK1_S428___3	0.878256	0.929476	24	20.8268	45.7079	1	1	28	4	204.629	1	1	23.6269	7.09141	1383	0.999669	1	25.209	3.16372	1161.74	13.3049	0.0114526	3.01199	26	26	NA	NA	10.2982	0.352194	0.0170998	0.254364	0.279558	FALSE	0	0	-0.491353	Overexpressed	0.00016333	0.261799	24	0.419231	22.3987	1196.97	NA	-0.0441176	0.839342	0.864959	1	1768.59	1005.07	1229.3	838.61	1368.47	1228.06	1151.33	1568.52	1271.17	1462.73	1236.2	981.778	836.879	1095.32	778.903	905.426	1037.16	1196.97	1196.97	1196.97	1196.97	1196.97	1196.99	1197.03	1196.99	1196.63	1195.94	1196.66	1203.51	1216.7	1202.98	1072.2	820.719	1082.32	22.3987
13835	_S441___3	P85037	Forkhead box protein K1	FOXK1	LMSPRSGGLQTPECLSREGSPIPHDPEFGSK	S	441	2374.64	2136.68	1776.86	1859.59	1659.5	1851.24	2379.15	1584.14	1768.99	1893.14	1805.32	2034.63	2611.62	2239.31	2054.35	2497.02	1791.67	0.02	0.123	23.44	25.449	1.17632	1.05844	0.880202	0.921184	0.822064	0.917048	1.17856	0.784734	0.876302	0.937804	0.8943	1.00789	1.29372	1.10929	1.01766	1.23695	0.887538	25.4491	FOXK1_S441___3	0.119381	0.367061	24	0.789953	206.308	1	1	28	24	231.107	0.875002	1	26.6541	26.3446	2252.22	0.60695	1	26.218	25.1966	2020.28	217.239	0.107529	23.0649	24.2535	26	2.25126	2.22773	10.796	0.260052	0.0120439	0.266728	0.178098	FALSE	0	0	0.0461094	Damped	348.607	0.261799	24	-0.0645556	0.246584	2009.87	NA	0.323529	0.0761692	0.165389	1	2374.64	2136.68	1776.86	1859.59	1659.5	1851.24	2379.15	1584.14	1768.99	1893.14	1805.32	2034.63	2611.62	2239.31	2054.35	2497.02	1791.67	2357.75	2186.25	1881.42	1746.07	1876.12	2107.27	2209.91	2111.29	1936.01	1858.17	1932.96	2065.88	2124.9	2068.19	1967.39	1922.64	1965.64	0.246584
13836	_S239___3	P85037	Forkhead box protein K1	FOXK1	PLKIHIPEPDLRSMVSPVPSPTGTISVPNSC	S	239	2105.35	1659.06	1500.97	1441.75	1637.73	1751.5	1948.11	1868.37	1806.31	1345.21	1544.24	1650.12	1621.86	1605.68	1420.09	1247.85	1302.29	0.008	0.011	23.26	26.547	1.30355	1.02723	0.929345	0.892676	1.01402	1.08446	1.2062	1.15682	1.1184	0.8329	0.956134	1.02169	1.00419	0.994174	0.879264	0.772619	0.806331	26.5466	FOXK1_S239___3	0.00060198	0.0764609	26.2632	23.8013	210.056	0.0165754	0.362182	24	2	204.886	0.107437	1	24.518	24.2348	1817.47	0.00011709	0.00775901	24.927	24.7387	1620.04	210.378	0.12986	23.8187	26	23.6634	23.1558	21.3746	10.8192	0.696206	0.0321747	0.810196	0.0874	TRUE	0	0	0.0148371	Harmonic	302.131	0.254367	24.7013	0.123548	24.2156	1618	NA	0.617647	0.00029249	0.0154195	0.156306	2105.35	1659.06	1500.97	1441.75	1637.73	1751.5	1948.11	1868.37	1806.31	1345.21	1544.24	1650.12	1621.86	1605.68	1420.09	1247.85	1302.29	1917.83	1740.21	1460.14	1341.77	1484.92	1742.53	1870.47	1758.25	1523.17	1389.08	1473.79	1686.59	1823.89	1763.43	1572.36	1434.38	1473.67	23.5281
13837	_S243___3	P85037	Forkhead box protein K1	FOXK1	HIPEPDLRSMVSPVPSPTGTISVPNSCPASP	S	243	2145.91	1456.64	1581.3	1519.29	1531.96	1965.28	1941.6	1870.21	1934.64	1199.36	1767	1782.41	1552.77	1540.94	1422.96	1224.37	1328.46	0.011	0.027	22.11	28.978	1.3139	0.891873	0.968195	0.930228	0.937985	1.2033	1.1888	1.14509	1.18454	0.734345	1.0819	1.09133	0.950729	0.943486	0.871247	0.749659	0.813387	28.9775	FOXK1_S243___3	0.0383838	0.25149	24	22.9276	204.602	0.058598	0.552145	24	0	208.621	0.435439	1	24.4603	24.3308	1858.54	0.0312733	0.264532	24.1534	23.7519	1640.57	207.911	0.126731	23.601	26	22.4426	21.8693	20.1871	10.8223	0.274982	0.0127044	0.554462	0.15941	FALSE	0	0	0.00798693	Harmonic	267.61	0.261799	24	0.15571	23.4052	1639.3	NA	0.5	0.00450754	0.0416697	0.422402	2145.91	1456.64	1581.3	1519.29	1531.96	1965.28	1941.6	1870.21	1934.64	1199.36	1767	1782.41	1552.77	1540.94	1422.96	1224.37	1328.46	1903.67	1734.02	1476.46	1387.3	1549.01	1794.52	1879.51	1725.36	1491.34	1410.33	1557.27	1780.34	1857.56	1717.5	1504.86	1431.26	1564.76	23.4052
13838	_S257___3	P85037	Forkhead box protein K1	FOXK1	PSPTGTISVPNSCPASPRGAGSSSYRFVQNV	S	257	2105.35	1659.06	1500.97	1441.75	1637.73	1751.5	1948.11	1868.37	1806.31	1345.21	1544.24	1650.12	1621.86	1605.68	1420.09	1247.85	1302.29	0.008	0.011	23.26	26.547	1.30355	1.02723	0.929345	0.892676	1.01402	1.08446	1.2062	1.15682	1.1184	0.8329	0.956134	1.02169	1.00419	0.994174	0.879264	0.772619	0.806331	26.5466	FOXK1_S257___3	0.00060198	0.0764609	26.2632	23.8013	210.056	0.0165754	0.362182	24	2	204.886	0.107437	1	24.518	24.2348	1817.47	0.00011709	0.00775901	24.927	24.7387	1620.04	210.378	0.12986	23.8187	26	23.6634	23.1558	21.3746	10.8192	0.696206	0.0321747	0.810196	0.0874	TRUE	0	0	0.0148371	Harmonic	302.131	0.254367	24.7013	0.123548	24.2156	1618	NA	0.617647	0.00029249	0.0154195	0.156306	2105.35	1659.06	1500.97	1441.75	1637.73	1751.5	1948.11	1868.37	1806.31	1345.21	1544.24	1650.12	1621.86	1605.68	1420.09	1247.85	1302.29	1917.83	1740.21	1460.14	1341.77	1484.92	1742.53	1870.47	1758.25	1523.17	1389.08	1473.79	1686.59	1823.89	1763.43	1572.36	1434.38	1473.67	23.5281
13839	_S2165___3	Q01082	Spectrin beta chain, non-erythrocytic 1	SPTBN1	MVNGATEQRTSSKESSPIPSPTSDRKAKTAL	S	2165	4202.04	4524.36	3849.12	3902.24	3835.41	4346.2	4491.5	3665.78	3802.97	3905.52	4123.07	4221.38	5121.05	3881.85	4236.29	4048.71	4716.98	0.028	0.219	21.69	17.453	1.0079	1.08522	0.923252	0.935993	0.919964	1.04248	1.07733	0.879277	0.912183	0.936781	0.988961	1.01254	1.22834	0.931104	1.01612	0.971127	1.13142	17.4531	SPTBN1_S2165___3	0.0402737	0.254624	24	22.0685	312.872	0.548219	1	24	22	226.587	0.533543	1	23	15.5115	4391.49	0.180283	0.772855	23.6667	20.0124	4181.06	265.966	0.0636121	20.2942	24	26	1.60804	1.60804	11.9351	0.119218	0.00499442	0.216416	0.10942	FALSE	0	0	-0.0100056	Harmonic	254.917	0.261799	24	0.636445	21.569	4187.57	NA	0.338235	0.0630224	0.148114	1	4202.04	4524.36	3849.12	3902.24	3835.41	4346.2	4491.5	3665.78	3802.97	3905.52	4123.07	4221.38	5121.05	3881.85	4236.29	4048.71	4716.98	4392.58	4158.28	3944.31	3969.88	4218.67	4445.88	4418.73	4154.55	3913.28	3942.11	4222.63	4478.83	4448.22	4150.34	3878.29	3910.79	4227.11	21.569
13840	_S2169___3	Q01082	Spectrin beta chain, non-erythrocytic 1	SPTBN1	ATEQRTSSKESSPIPSPTSDRKAKTALPAQS	S	2169	4311.58	4830.32	3978.17	3990.25	3951.55	4452.98	4753.17	3925.12	3887.43	3971.37	4279.27	4382.48	5296.53	4153.91	4496.56	4346.91	4830.37	0.047	0.422	23.96	16.221	0.992671	1.1121	0.915909	0.918692	0.909781	1.02523	1.09434	0.903695	0.895017	0.914344	0.985233	1.00899	1.21944	0.95637	1.03526	1.00081	1.11211	16.2211	SPTBN1_S2169___3	0.034458	0.243843	24	22.8292	327.443	0.819291	1	24	22	277.21	0.561728	1	23	12.5319	4607.94	0.217745	0.863489	23.6667	20.2808	4354.99	257.175	0.059053	20.5664	24	26	1.60804	1.60804	11.9788	0.135949	0.00567456	0.31669	0.103646	FALSE	0	0	0.00803626	Harmonic	341.239	0.261799	24	0.362862	22.614	4354.36	NA	0.352941	0.0517533	0.132955	1	4311.58	4830.32	3978.17	3990.25	3951.55	4452.98	4753.17	3925.12	3887.43	3971.37	4279.27	4382.48	5296.53	4153.91	4496.56	4346.91	4830.37	4673.38	4408.1	4098.32	4050.36	4303.15	4598.35	4644.05	4403.16	4121.86	4078.31	4307.86	4575.92	4617.42	4398.68	4143.23	4103.68	4312.13	22.614
13841	_S2161___3	Q01082	Spectrin beta chain, non-erythrocytic 1	SPTBN1	DTSEMVNGATEQRTSSKESSPIPSPTSDRKA	S	2161	3864.63	4161.07	3540.05	3588.9	3527.44	3997.22	4130.85	3371.43	3497.6	3591.92	3792	3882.42	4709.85	3570.15	3896.13	3723.62	4338.22	0.028	0.219	21.69	17.453	1.0079	1.08522	0.923252	0.935993	0.919964	1.04248	1.07733	0.879277	0.912183	0.936781	0.988961	1.01254	1.22834	0.931104	1.01612	0.971127	1.13142	17.4531	SPTBN1_S2161___3	0.0402737	0.254624	24	22.0685	287.749	0.548219	1	24	22	208.393	0.533543	1	23	15.5115	4038.87	0.180283	0.772855	23.6667	20.0124	3845.33	244.61	0.0636121	20.2942	24	26	1.60804	1.60804	11.8144	0.119218	0.00504547	0.216416	0.10942	FALSE	0	0	-0.0100057	Harmonic	234.448	0.261799	24	0.636444	21.569	3851.32	NA	0.338235	0.0630224	0.148114	1	3864.63	4161.07	3540.05	3588.9	3527.44	3997.22	4130.85	3371.43	3497.6	3591.92	3792	3882.42	4709.85	3570.15	3896.13	3723.62	4338.22	4039.87	3824.39	3627.6	3651.11	3879.92	4088.89	4063.92	3820.95	3599.06	3625.57	3883.57	4119.19	4091.04	3817.08	3566.87	3596.77	3887.68	21.569
13842	_S696___3	Q02952	A-kinase anchor protein 12	AKAP12	ALICVGSSKKRARRGSSSDEEGGPKAMGGDH	S	696	20934.7	20133.6	19053	22321	20678	20126.2	19165.6	12816.7	20630.6	19884	18592.5	20611.6	16090.4	19937.8	16583.3	17278.6	17404.2	0.138	0.889	15.25	25.07	1.10442	1.06216	1.00515	1.17756	1.09087	1.06177	1.01109	0.676149	1.08838	1.04899	0.980853	1.08738	0.848855	1.05183	0.874859	0.911537	0.918165	25.0703	AKAP12_S696___3	0.247535	0.491343	26.6133	14.5048	1195.42	1	1	28	10	684.499	0.998325	1	27	13.5855	19197.1	0.83401	1	27.2044	12.8023	18996.9	1143.53	0.0601959	11.2943	26	14.2479	13.5075	12.4685	14.3176	0.243606	0.00850724	0.288655	0.157166	FALSE	0	0	-0.0607602	Forced	-241.853	0.241661	26	5.36683	16.7919	19042.8	NA	0.147059	0.439687	0.520163	1	20934.7	20133.6	19053	22321	20678	20126.2	19165.6	12816.7	20630.6	19884	18592.5	20611.6	16090.4	19937.8	16583.3	17278.6	17404.2	18895.6	18770	18880.6	19182.5	19428.9	19359.9	18957.4	18528.8	18492.3	18991.9	19679.4	19924.5	19362.1	18328.2	17718.9	18255.5	19720.9	15.5002
13843	_S697___3	Q02952	A-kinase anchor protein 12	AKAP12	LICVGSSKKRARRGSSSDEEGGPKAMGGDHQ	S	697	20934.7	20133.6	19053	22321	20678	20126.2	19165.6	12816.7	20630.6	19884	18592.5	20611.6	16090.4	19937.8	16583.3	17278.6	17404.2	0.138	0.889	15.25	25.07	1.10442	1.06216	1.00515	1.17756	1.09087	1.06177	1.01109	0.676149	1.08838	1.04899	0.980853	1.08738	0.848855	1.05183	0.874859	0.911537	0.918165	25.0703	AKAP12_S697___3	0.247535	0.491343	26.6133	14.5048	1195.42	1	1	28	10	684.499	0.998325	1	27	13.5855	19197.1	0.83401	1	27.2044	12.8023	18996.9	1143.53	0.0601959	11.2943	26	14.2479	13.5075	12.4685	14.3176	0.243606	0.00850724	0.288655	0.157166	FALSE	0	0	-0.0607602	Forced	-241.853	0.241661	26	5.36683	16.7919	19042.8	NA	0.147059	0.439687	0.520163	1	20934.7	20133.6	19053	22321	20678	20126.2	19165.6	12816.7	20630.6	19884	18592.5	20611.6	16090.4	19937.8	16583.3	17278.6	17404.2	18895.6	18770	18880.6	19182.5	19428.9	19359.9	18957.4	18528.8	18492.3	18991.9	19679.4	19924.5	19362.1	18328.2	17718.9	18255.5	19720.9	15.5002
13844	_S698___3	Q02952	A-kinase anchor protein 12	AKAP12	ICVGSSKKRARRGSSSDEEGGPKAMGGDHQK	S	698	20934.7	20133.6	19053	22321	20678	20126.2	19165.6	12816.7	20630.6	19884	18592.5	20611.6	16090.4	19937.8	16583.3	17278.6	17404.2	0.138	0.889	15.25	25.07	1.10442	1.06216	1.00515	1.17756	1.09087	1.06177	1.01109	0.676149	1.08838	1.04899	0.980853	1.08738	0.848855	1.05183	0.874859	0.911537	0.918165	25.0703	AKAP12_S698___3	0.247535	0.491343	26.6133	14.5048	1195.42	1	1	28	10	684.499	0.998325	1	27	13.5855	19197.1	0.83401	1	27.2044	12.8023	18996.9	1143.53	0.0601959	11.2943	26	14.2479	13.5075	12.4685	14.3176	0.243606	0.00850724	0.288655	0.157166	FALSE	0	0	-0.0607602	Forced	-241.853	0.241661	26	5.36683	16.7919	19042.8	NA	0.147059	0.439687	0.520163	1	20934.7	20133.6	19053	22321	20678	20126.2	19165.6	12816.7	20630.6	19884	18592.5	20611.6	16090.4	19937.8	16583.3	17278.6	17404.2	18895.6	18770	18880.6	19182.5	19428.9	19359.9	18957.4	18528.8	18492.3	18991.9	19679.4	19924.5	19362.1	18328.2	17718.9	18255.5	19720.9	15.5002
13845	_S348___3	Q06945	Transcription factor SOX-4	SOX4	SPDAPSLSGRSSAASSPAAGRSPADHRGYAS	S	348	955.253	954.532	929.465	844.742	918.862	1030.76	978.966	1430.89	1578.15	1048.15	1158.53	706.168	898.178	1289.92	808.141	1154.14	873.033	0.068	0.602	6.85	42.214	0.924901	0.924203	0.899932	0.817902	0.889667	0.998014	0.947861	1.38542	1.52801	1.01485	1.12172	0.683731	0.86964	1.24893	0.782463	1.11747	0.845294	42.2139	SOX4_S348___3	0.210091	0.457308	25.4268	4.68114	143.197	1	1	28	0	146.404	0.964363	1	27	4.45244	1282.96	0.784263	1	26.8089	3.19391	1016.41	142.109	0.139815	2.85927	26	26	25.7286	23.7495	9.99452	0.0136334	0.00068204	0.037755	0.284404	FALSE	0	0	-0.0184504	Harmonic	106.457	0.241661	26	-0.963404	3.98659	1018.4	NA	0.294118	0.108865	0.203481	1	955.253	954.532	929.465	844.742	918.862	1030.76	978.966	1430.89	1578.15	1048.15	1158.53	706.168	898.178	1289.92	808.141	1154.14	873.033	1079.16	1128.86	1083.2	975.874	898.505	922.849	1034.84	1140.66	1144.82	1035.81	902.826	863.414	960.126	1116.56	1196.86	1123.1	949.693	3.67993
13846	_S354___3	Q06945	Transcription factor SOX-4	SOX4	LSGRSSAASSPAAGRSPADHRGYASLRAASP	S	354	955.253	954.532	929.465	844.742	918.862	1030.76	978.966	1430.89	1578.15	1048.15	1158.53	706.168	898.178	1289.92	808.141	1154.14	873.033	0.068	0.602	6.85	42.214	0.924901	0.924203	0.899932	0.817902	0.889667	0.998014	0.947861	1.38542	1.52801	1.01485	1.12172	0.683731	0.86964	1.24893	0.782463	1.11747	0.845294	42.2139	SOX4_S354___3	0.210091	0.457308	25.4268	4.68114	143.197	1	1	28	0	146.404	0.964363	1	27	4.45244	1282.96	0.784263	1	26.8089	3.19391	1016.41	142.109	0.139815	2.85927	26	26	25.7286	23.7495	9.99452	0.0136334	0.00068204	0.037755	0.284404	FALSE	0	0	-0.0184504	Harmonic	106.457	0.241661	26	-0.963404	3.98659	1018.4	NA	0.294118	0.108865	0.203481	1	955.253	954.532	929.465	844.742	918.862	1030.76	978.966	1430.89	1578.15	1048.15	1158.53	706.168	898.178	1289.92	808.141	1154.14	873.033	1079.16	1128.86	1083.2	975.874	898.505	922.849	1034.84	1140.66	1144.82	1035.81	902.826	863.414	960.126	1116.56	1196.86	1123.1	949.693	3.67993
13847	_S329___3	Q07157	Tight junction protein ZO-1	TJP1	RSPDQRSEPSDHSRHSPQQPSNGSLRSRDEE	S	329	430.442	294.093	281.156	486.651	630.224	510.283	450.692	380.31	230.191	701.984	300.855	551.476	244.267	538.261	282.788	606.127	192.933	0.019	0.109	16.83	60.834	1.02879	0.702906	0.671984	1.16313	1.50628	1.21962	1.07719	0.908972	0.550175	1.6778	0.719067	1.31807	0.583819	1.28649	0.675886	1.44869	0.461126	60.8336	TJP1_S329___3	0.43489	0.641746	24	16.2018	70.933	1	1	24	18	138.025	0.996951	1	23	17.9795	477.859	0.947306	1	23.6667	17.4156	420.847	73.0276	0.173525	17.6609	26	26	11.8995	10.9842	8.70412	0.253364	0.0145542	-0.0011545	0.553157	FALSE	0	0	0.0840464	Damped	244.337	0.261799	24	1.70888	17.4726	431.705	NA	0.338235	0.0630224	0.148114	1	430.442	294.093	281.156	486.651	630.224	510.283	450.692	380.31	230.191	701.984	300.855	551.476	244.267	538.261	282.788	606.127	192.933	398.073	240.331	293.971	452.016	547.283	514.888	419.438	361.902	381.467	439.113	473.861	462.045	427.23	406.245	413.381	434.407	447.081	17.4726
13848	_S323___3	Q07157	Tight junction protein ZO-1	TJP1	PRRSRSRSPDQRSEPSDHSRHSPQQPSNGSL	S	323	430.442	294.093	281.156	486.651	630.224	510.283	450.692	380.31	230.191	701.984	300.855	551.476	244.267	538.261	282.788	606.127	192.933	0.019	0.109	16.83	60.834	1.02879	0.702906	0.671984	1.16313	1.50628	1.21962	1.07719	0.908972	0.550175	1.6778	0.719067	1.31807	0.583819	1.28649	0.675886	1.44869	0.461126	60.8336	TJP1_S323___3	0.43489	0.641746	24	16.2018	70.933	1	1	24	18	138.025	0.996951	1	23	17.9795	477.859	0.947306	1	23.6667	17.4156	420.847	73.0276	0.173525	17.6609	26	26	11.8995	10.9842	8.70412	0.253364	0.0145542	-0.0011545	0.553157	FALSE	0	0	0.0840464	Damped	244.337	0.261799	24	1.70888	17.4726	431.705	NA	0.338235	0.0630224	0.148114	1	430.442	294.093	281.156	486.651	630.224	510.283	450.692	380.31	230.191	701.984	300.855	551.476	244.267	538.261	282.788	606.127	192.933	398.073	240.331	293.971	452.016	547.283	514.888	419.438	361.902	381.467	439.113	473.861	462.045	427.23	406.245	413.381	434.407	447.081	17.4726
13849	_S326___3	Q07157	Tight junction protein ZO-1	TJP1	SRSRSPDQRSEPSDHSRHSPQQPSNGSLRSR	S	326	430.442	294.093	281.156	486.651	630.224	510.283	450.692	380.31	230.191	701.984	300.855	551.476	244.267	538.261	282.788	606.127	192.933	0.019	0.109	16.83	60.834	1.02879	0.702906	0.671984	1.16313	1.50628	1.21962	1.07719	0.908972	0.550175	1.6778	0.719067	1.31807	0.583819	1.28649	0.675886	1.44869	0.461126	60.8336	TJP1_S326___3	0.43489	0.641746	24	16.2018	70.933	1	1	24	18	138.025	0.996951	1	23	17.9795	477.859	0.947306	1	23.6667	17.4156	420.847	73.0276	0.173525	17.6609	26	26	11.8995	10.9842	8.70412	0.253364	0.0145542	-0.0011545	0.553157	FALSE	0	0	0.0840464	Damped	244.337	0.261799	24	1.70888	17.4726	431.705	NA	0.338235	0.0630224	0.148114	1	430.442	294.093	281.156	486.651	630.224	510.283	450.692	380.31	230.191	701.984	300.855	551.476	244.267	538.261	282.788	606.127	192.933	398.073	240.331	293.971	452.016	547.283	514.888	419.438	361.902	381.467	439.113	473.861	462.045	427.23	406.245	413.381	434.407	447.081	17.4726
13850	_S5749___3	Q09666	Neuroblast differentiation-associated protein AHNAK	AHNAK	ASISGSKGDLKSSKASLGSLEGEAEAEASSP	S	5749	4828.61	5184.62	4797.38	4887.23	4071.57	4384.23	4391.42	4876.26	4226.89	4157.69	5146.81	4570.61	4871.69	5564.1	4577.89	4180.06	4937.55	0.034	0.297	4.03	15.927	1.03053	1.10651	1.02386	1.04304	0.86896	0.93569	0.937222	1.0407	0.902108	0.88734	1.09844	0.975467	1.03972	1.1875	0.97702	0.892114	1.05378	15.9269	AHNAK_S5749___3	0.270336	0.509047	24	2.55386	229.115	0.672792	1	24	4	162.811	0.931283	1	23	3.47871	4888.13	0.737145	1	23.6667	3.34882	4682.71	258.662	0.0552376	3.39599	24	26	2.25126	2.25126	12.1453	0.0221288	0.000911	0.174869	0.112325	FALSE	0	0	0.100769	Damped	628.087	0.261799	24	-1.28255	4.89898	4648.94	NA	0.220588	0.236172	0.334047	1	4828.61	5184.62	4797.38	4887.23	4071.57	4384.23	4391.42	4876.26	4226.89	4157.69	5146.81	4570.61	4871.69	5564.1	4577.89	4180.06	4937.55	4827.49	5148.23	4937.78	4551.4	4376.19	4491.15	4702.23	4797.94	4735.14	4619.83	4567.54	4601.85	4664.84	4693.41	4674.67	4640.26	4624.65	4.89898
13851	_S5752___3	Q09666	Neuroblast differentiation-associated protein AHNAK	AHNAK	SGSKGDLKSSKASLGSLEGEAEAEASSPKGK	S	5752	4828.61	5184.62	4797.38	4887.23	4071.57	4384.23	4391.42	4876.26	4226.89	4157.69	5146.81	4570.61	4871.69	5564.1	4577.89	4180.06	4937.55	0.034	0.297	4.03	15.927	1.03053	1.10651	1.02386	1.04304	0.86896	0.93569	0.937222	1.0407	0.902108	0.88734	1.09844	0.975467	1.03972	1.1875	0.97702	0.892114	1.05378	15.9269	AHNAK_S5752___3	0.270336	0.509047	24	2.55386	229.115	0.672792	1	24	4	162.811	0.931283	1	23	3.47871	4888.13	0.737145	1	23.6667	3.34882	4682.71	258.662	0.0552376	3.39599	24	26	2.25126	2.25126	12.1453	0.0221288	0.000911	0.174869	0.112325	FALSE	0	0	0.100769	Damped	628.087	0.261799	24	-1.28255	4.89898	4648.94	NA	0.220588	0.236172	0.334047	1	4828.61	5184.62	4797.38	4887.23	4071.57	4384.23	4391.42	4876.26	4226.89	4157.69	5146.81	4570.61	4871.69	5564.1	4577.89	4180.06	4937.55	4827.49	5148.23	4937.78	4551.4	4376.19	4491.15	4702.23	4797.94	4735.14	4619.83	4567.54	4601.85	4664.84	4693.41	4674.67	4640.26	4624.65	4.89898
13852	_S5763___3	Q09666	Neuroblast differentiation-associated protein AHNAK	AHNAK	ASLGSLEGEAEAEASSPKGKFSLFKSKKPRH	S	5763	4552.97	4922.02	4497.57	4831.37	3556.03	4123.98	4223.28	4600.71	4144.9	3593.83	4753.68	4261.76	4640.28	5423.65	4092.79	3896.34	4804.25	0.044	0.406	3.94	21.189	1.03312	1.11686	1.02055	1.09629	0.806902	0.935774	0.958306	1.04395	0.940521	0.815477	1.07866	0.967039	1.05293	1.23068	0.928696	0.884121	1.09013	21.189	AHNAK_S5763___3	0.168311	0.417958	23.4824	3.12614	311.999	0.355287	1	24	4	237.134	0.856278	1	23	6.04721	4572.26	0.429508	1	23.4941	4.39296	4401.64	315.6	0.0717006	4.48755	24	26	2.25126	2.25126	12.0422	0.019414	0.00080609	0.202754	0.140319	FALSE	0	0	0.0218899	Harmonic	-393.825	0.261799	24	-4.00375	3.29321	4390.61	NA	0.338235	0.0630224	0.148114	1	4552.97	4922.02	4497.57	4831.37	3556.03	4123.98	4223.28	4600.71	4144.9	3593.83	4753.68	4261.76	4640.28	5423.65	4092.79	3896.34	4804.25	4646.91	4761.13	4510.44	4165.85	4065.69	4285.52	4587.7	4675.53	4482.76	4217.77	4140.75	4309.8	4542.17	4609.71	4461.47	4257.7	4198.47	3.29321
13853	_S239___3	Q13136	Liprin-alpha-1	PPFIA1	NHEQENTPSTSGKRSSDGSLSHEEDLAKVIE	S	239	1415.75	1705.94	2278.07	1552.54	1748.99	1687.99	1733.41	2221.97	960.135	2056.38	1636.44	1693.5	1377.31	1193.07	1670.77	1730.84	1031.6	0.209	0.98	12.47	40.45	0.869037	1.04717	1.39836	0.953003	1.07359	1.03615	1.06403	1.36392	0.589365	1.26228	1.00451	1.03953	0.845441	0.73235	1.02558	1.06245	0.633234	40.4497	PPFIA1_S239___3	0.734483	0.841742	24	10.1989	98.6305	1	1	28	12	195.931	1	1	23.8436	16.0147	1813.32	0.996107	1	25.2812	12.6284	1628.43	64.6023	0.0396716	11.9884	26	8.74483	NA	NA	10.9165	0.52439	0.0240183	0.108652	0.314392	FALSE	0	0	0.225133	Repressed	-700.328	0.261799	24	1.15231	7.59851	1616.89	NA	0.0882353	0.655308	0.709979	1	1415.75	1705.94	2278.07	1552.54	1748.99	1687.99	1733.41	2221.97	960.135	2056.38	1636.44	1693.5	1377.31	1193.07	1670.77	1730.84	1031.6	1332.29	1879.44	1899.9	1690.61	1548.88	1543.58	1597.79	1634.51	1635.88	1621.84	1612.33	1611.97	1615.61	1618.07	1618.17	1617.22	1616.59	7.59851
13854	_S244___3	Q13136	Liprin-alpha-1	PPFIA1	NTPSTSGKRSSDGSLSHEEDLAKVIELQEII	S	244	1415.75	1705.94	2278.07	1552.54	1748.99	1687.99	1733.41	2221.97	960.135	2056.38	1636.44	1693.5	1377.31	1193.07	1670.77	1730.84	1031.6	0.209	0.98	12.47	40.45	0.869037	1.04717	1.39836	0.953003	1.07359	1.03615	1.06403	1.36392	0.589365	1.26228	1.00451	1.03953	0.845441	0.73235	1.02558	1.06245	0.633234	40.4497	PPFIA1_S244___3	0.734483	0.841742	24	10.1989	98.6305	1	1	28	12	195.931	1	1	23.8436	16.0147	1813.32	0.996107	1	25.2812	12.6284	1628.43	64.6023	0.0396716	11.9884	26	8.74483	NA	NA	10.9165	0.52439	0.0240183	0.108652	0.314392	FALSE	0	0	0.225133	Repressed	-700.328	0.261799	24	1.15231	7.59851	1616.89	NA	0.0882353	0.655308	0.709979	1	1415.75	1705.94	2278.07	1552.54	1748.99	1687.99	1733.41	2221.97	960.135	2056.38	1636.44	1693.5	1377.31	1193.07	1670.77	1730.84	1031.6	1332.29	1879.44	1899.9	1690.61	1548.88	1543.58	1597.79	1634.51	1635.88	1621.84	1612.33	1611.97	1615.61	1618.07	1618.17	1617.22	1616.59	7.59851
13855	_S476___3	Q13191	E3 ubiquitin-protein ligase CBL-B	CBLB	MNRLANVRKCTDRQNSPVTSPGSSPLAQRRK	S	476	4248.1	3061.46	5625.62	2618.33	3692.29	3140.98	5390.42	7581.73	3315.06	7052.62	2232.17	3239.23	3672.58	3270.32	4343.35	4158.63	5276.53	0.1	0.793	6.64	63.225	1.00415	0.723655	1.32976	0.618909	0.872768	0.742451	1.27416	1.79214	0.783599	1.66707	0.527631	0.765674	0.868109	0.773024	1.02666	0.982999	1.24724	63.2253	CBLB_S476___3	0.56772	0.733377	24	6.45205	587.666	1	1	28	2	1200.76	0.993964	1	27	3.95112	5373.36	0.979544	1	26.3333	4.24181	4138.53	788.361	0.190493	3.86595	26	26	25.7286	23.7495	11.9056	0.147576	0.00619776	0.0583238	0.456592	FALSE	0	0	0.00811599	Harmonic	843.031	0.241661	26	5.25715	4.24578	4144.65	NA	0.235294	0.204899	0.303528	1	4248.1	3061.46	5625.62	2618.33	3692.29	3140.98	5390.42	7581.73	3315.06	7052.62	2232.17	3239.23	3672.58	3270.32	4343.35	4158.63	5276.53	4581.52	4972.65	4647.3	3904.99	3390.15	3533.25	4191.61	4789.01	4819.48	4275.23	3637.34	3451.16	3860.54	4498.41	4815.13	4551.68	3950.58	3.91918
13856	_S480___3	Q13191	E3 ubiquitin-protein ligase CBL-B	CBLB	ANVRKCTDRQNSPVTSPGSSPLAQRRKPQPD	S	480	4248.1	3061.46	5625.62	2618.33	3692.29	3140.98	5390.42	7581.73	3315.06	7052.62	2232.17	3239.23	3672.58	3270.32	4343.35	4158.63	5276.53	0.1	0.793	6.64	63.225	1.00415	0.723655	1.32976	0.618909	0.872768	0.742451	1.27416	1.79214	0.783599	1.66707	0.527631	0.765674	0.868109	0.773024	1.02666	0.982999	1.24724	63.2253	CBLB_S480___3	0.56772	0.733377	24	6.45205	587.666	1	1	28	2	1200.76	0.993964	1	27	3.95112	5373.36	0.979544	1	26.3333	4.24181	4138.53	788.361	0.190493	3.86595	26	26	25.7286	23.7495	11.9056	0.147576	0.00619776	0.0583238	0.456592	FALSE	0	0	0.00811599	Harmonic	843.031	0.241661	26	5.25715	4.24578	4144.65	NA	0.235294	0.204899	0.303528	1	4248.1	3061.46	5625.62	2618.33	3692.29	3140.98	5390.42	7581.73	3315.06	7052.62	2232.17	3239.23	3672.58	3270.32	4343.35	4158.63	5276.53	4581.52	4972.65	4647.3	3904.99	3390.15	3533.25	4191.61	4789.01	4819.48	4275.23	3637.34	3451.16	3860.54	4498.41	4815.13	4551.68	3950.58	3.91918
13857	_S483___3	Q13191	E3 ubiquitin-protein ligase CBL-B	CBLB	RKCTDRQNSPVTSPGSSPLAQRRKPQPDPLQ	S	483	1463.89	1789.88	4540.86	889.724	2548.6	1653.29	2077.58	7114.14	1796.54	4567.02	1247.41	2369.87	2578.61	1944.58	1922.4	2230.33	2526.72	0.275	0.997	5.49	122.297	0.575251	0.703349	1.78437	0.349626	1.0015	0.649675	0.816406	2.79557	0.705968	1.79465	0.490181	0.931264	1.01329	0.764143	0.755427	0.87643	0.992899	122.297	CBLB_S483___3	0.500164	0.688209	24	6.31686	659.688	1	1	24	10	725.509	0.999498	1	23	8.6054	3660.18	0.966666	1	23.6667	8.33682	2518.19	590.48	0.234486	8.45424	24	26	1.92965	1.92965	11.0936	0.0491786	0.00221653	0.00084506	0.700634	FALSE	0	0	0.0437618	Damped	1329.11	0.261799	24	4.49925	6.81413	2483.59	NA	0.0735294	0.715032	0.76108	1	1463.89	1789.88	4540.86	889.724	2548.6	1653.29	2077.58	7114.14	1796.54	4567.02	1247.41	2369.87	2578.61	1944.58	1922.4	2230.33	2526.72	2202.45	3385.52	3545.93	2699.81	1789.95	1666.58	2317.31	3017.06	3111.94	2611.48	2073.32	2000.35	2385.24	2799.12	2855.24	2559.24	2240.93	6.81413
13858	_S484___3	Q13191	E3 ubiquitin-protein ligase CBL-B	CBLB	KCTDRQNSPVTSPGSSPLAQRRKPQPDPLQI	S	484	2403.17	1395.54	1991.3	1487.03	1504.64	1515.6	2948.8	2228.29	1575.96	3011.82	1043.89	1258.63	1476.57	1475.79	2262.3	1987.69	2660.79	0.1	0.793	7.45	51.904	1.26766	0.736139	1.0504	0.784401	0.793687	0.79947	1.55548	1.17541	0.831311	1.58872	0.550649	0.663922	0.778883	0.778469	1.19335	1.0485	1.40355	51.9036	CBLB_S484___3	0.858598	0.918165	24	6.78354	123.806	1	1	28	2	518.077	0.987051	1	27	2.91735	2220.23	0.999332	1	26.3333	3.95973	1860.72	308.15	0.165608	3.60887	26	26	26.0503	0.0463858	10.6674	0.272627	0.0127785	0.0790066	0.417563	FALSE	0	0	0.105939	Damped	489.58	0.241661	26	0.191074	25.2093	1880.21	NA	0.0588235	0.776494	0.813314	1	2403.17	1395.54	1991.3	1487.03	1504.64	1515.6	2948.8	2228.29	1575.96	3011.82	1043.89	1258.63	1476.57	1475.79	2262.3	1987.69	2660.79	2360.88	2039.22	1711.73	1621.26	1752.47	1932.3	2011.71	1966.99	1873.9	1817.61	1826.8	1872.09	1907.71	1910.81	1890.33	1869.49	1863.73	23.2702
13859	_S521___3	Q13191	E3 ubiquitin-protein ligase CBL-B	CBLB	PVPPRLDLIQKGIVRSPCGSPTGSPKSSPCM	S	521	2283.72	2550.07	2326.57	1732.07	2075.95	1798.7	4530.25	3789.04	2054.31	1278.6	1345.3	2117.44	1961.6	2081.81	2989.89	3415.66	2293.51	0.034	0.297	3.93	68.035	0.955662	1.06712	0.973591	0.724815	0.868717	0.752697	1.89576	1.58559	0.859661	0.535051	0.562964	0.886079	0.820864	0.871167	1.25117	1.42934	0.959755	68.0353	CBLB_S521___3	0.0807053	0.320673	25.7548	1.6289	633.843	0.0780889	0.615895	28	0	468.542	0.551081	1	27	23.8986	3027.09	0.0788236	0.471247	26.9183	26.4811	2364.38	696.356	0.294519	23.6102	26	26	25.7286	23.7495	11.1453	1.26529	0.0567637	0.271377	0.398377	TRUE	0	0	0.0151097	Harmonic	777.146	0.241661	26	-0.152991	0.633079	2360.13	NA	0.411765	0.0217253	0.0851069	0.862721	2283.72	2550.07	2326.57	1732.07	2075.95	1798.7	4530.25	3789.04	2054.31	1278.6	1345.3	2117.44	1961.6	2081.81	2989.89	3415.66	2293.51	3128.2	2878.02	2207.99	1704.9	1781.09	2338.65	2881.53	2955.1	2525.15	1981.96	1787.93	2085.38	2595.91	2878.68	2709.77	2257.41	1917.77	0.584381
13860	_S525___3	Q13191	E3 ubiquitin-protein ligase CBL-B	CBLB	RLDLIQKGIVRSPCGSPTGSPKSSPCMVRKQ	S	525	2283.72	2550.07	2326.57	1732.07	2075.95	1798.7	4530.25	3789.04	2054.31	1278.6	1345.3	2117.44	1961.6	2081.81	2989.89	3415.66	2293.51	0.034	0.297	3.93	68.035	0.955662	1.06712	0.973591	0.724815	0.868717	0.752697	1.89576	1.58559	0.859661	0.535051	0.562964	0.886079	0.820864	0.871167	1.25117	1.42934	0.959755	68.0353	CBLB_S525___3	0.0807053	0.320673	25.7548	1.6289	633.843	0.0780889	0.615895	28	0	468.542	0.551081	1	27	23.8986	3027.09	0.0788236	0.471247	26.9183	26.4811	2364.38	696.356	0.294519	23.6102	26	26	25.7286	23.7495	11.1453	1.26529	0.0567637	0.271377	0.398377	TRUE	0	0	0.0151097	Harmonic	777.146	0.241661	26	-0.152991	0.633079	2360.13	NA	0.411765	0.0217253	0.0851069	0.862721	2283.72	2550.07	2326.57	1732.07	2075.95	1798.7	4530.25	3789.04	2054.31	1278.6	1345.3	2117.44	1961.6	2081.81	2989.89	3415.66	2293.51	3128.2	2878.02	2207.99	1704.9	1781.09	2338.65	2881.53	2955.1	2525.15	1981.96	1787.93	2085.38	2595.91	2878.68	2709.77	2257.41	1917.77	0.584381
13861	_S303___3	Q13247	Serine/arginine-rich splicing factor 6	SRSF6	DIKSKSRSRSQSRSNSPLPVPPSKARSVSPP	S	303	14412.7	10760.2	12546.6	14515.3	11000.7	13706.1	12893	20554.1	11425.7	10258.2	11636	11466.3	12602.7	14529.7	10232.7	13960.3	12305.7	0.04	0.359	0.47	40.096	1.11979	0.836011	0.974797	1.12776	0.854694	1.06489	1.00172	1.59694	0.887712	0.797006	0.904048	0.890864	0.979159	1.12888	0.795026	1.08464	0.956085	40.0956	SRSF6_S303___3	0.443741	0.647743	24	2.45813	1078.99	1	1	28	24	1695.64	0.995225	1	27	23.8219	14502.3	0.950058	1	26.3333	24.7539	12893.8	1171.9	0.0908884	22.5605	26	26	26.0503	0.0463858	13.6409	0.0315386	0.00115603	0.132657	0.223303	FALSE	0	0	-0.0036997	Harmonic	1101.25	0.261799	24	5.65084	2.41538	12871.4	NA	0.176471	0.348846	0.438602	1	14412.7	10760.2	12546.6	14515.3	11000.7	13706.1	12893	20554.1	11425.7	10258.2	11636	11466.3	12602.7	14529.7	10232.7	13960.3	12305.7	13759.7	13886.7	12992.7	11963.1	11833.3	12747.3	13800	13932.8	12998.2	11921.9	11786.1	12741.7	13842.2	13981	13003.9	11878.8	11736.9	2.41538
13862	_S297___3	Q13247	Serine/arginine-rich splicing factor 6	SRSF6	KENGKGDIKSKSRSRSQSRSNSPLPVPPSKA	S	297	19390.9	14476.9	16880.2	19529	14800.4	18440.3	17346.3	27653.6	15372.2	13801.5	15655.1	15426.8	16955.7	19548.3	13767.2	18782.3	16556.2	0.04	0.359	0.47	40.096	1.11979	0.836011	0.974797	1.12776	0.854694	1.06489	1.00172	1.59694	0.887712	0.797006	0.904048	0.890864	0.979159	1.12888	0.795026	1.08464	0.956085	40.0956	SRSF6_S297___3	0.443741	0.647743	24	2.45813	1451.68	1	1	28	24	2281.33	0.995225	1	27	23.8219	19511.4	0.950058	1	26.3333	24.7539	17347.4	1576.68	0.0908884	22.5605	26	26	26.0503	0.0463858	14.0689	0.0315386	0.00112086	0.132657	0.223303	FALSE	0	0	-0.0036993	Harmonic	1481.63	0.261799	24	5.65084	2.41538	17317.2	NA	0.176471	0.348846	0.438602	1	19390.9	14476.9	16880.2	19529	14800.4	18440.3	17346.3	27653.6	15372.2	13801.5	15655.1	15426.8	16955.7	19548.3	13767.2	18782.3	16556.2	18512.3	18683.2	17480.4	16095.2	15920.5	17150.3	18566.6	18745.2	17487.8	16039.8	15857.1	17142.8	18623.3	18810	17495.6	15981.8	15790.8	2.41538
13863	_S299___3	Q13247	Serine/arginine-rich splicing factor 6	SRSF6	NGKGDIKSKSRSRSQSRSNSPLPVPPSKARS	S	299	19390.9	14476.9	16880.2	19529	14800.4	18440.3	17346.3	27653.6	15372.2	13801.5	15655.1	15426.8	16955.7	19548.3	13767.2	18782.3	16556.2	0.04	0.359	0.47	40.096	1.11979	0.836011	0.974797	1.12776	0.854694	1.06489	1.00172	1.59694	0.887712	0.797006	0.904048	0.890864	0.979159	1.12888	0.795026	1.08464	0.956085	40.0956	SRSF6_S299___3	0.443741	0.647743	24	2.45813	1451.68	1	1	28	24	2281.33	0.995225	1	27	23.8219	19511.4	0.950058	1	26.3333	24.7539	17347.4	1576.68	0.0908884	22.5605	26	26	26.0503	0.0463858	14.0689	0.0315386	0.00112086	0.132657	0.223303	FALSE	0	0	-0.0036993	Harmonic	1481.63	0.261799	24	5.65084	2.41538	17317.2	NA	0.176471	0.348846	0.438602	1	19390.9	14476.9	16880.2	19529	14800.4	18440.3	17346.3	27653.6	15372.2	13801.5	15655.1	15426.8	16955.7	19548.3	13767.2	18782.3	16556.2	18512.3	18683.2	17480.4	16095.2	15920.5	17150.3	18566.6	18745.2	17487.8	16039.8	15857.1	17142.8	18623.3	18810	17495.6	15981.8	15790.8	2.41538
13864	_S744___3	Q13427	Peptidyl-prolyl cis-trans isomerase G	PPIG	ENDHVHEKNKKFDHESSPGTDEDKSG_____	S	744	6094.58	7005.68	7429.18	6387.36	6882.51	7868.57	7809.68	8000.72	7622.08	7843.97	5947.36	6991.2	7706.17	6425.96	7327.08	6980.54	5903.64	0.038	0.344	6.27	14.826	0.861774	0.990603	1.05049	0.903173	0.973187	1.11262	1.10429	1.1313	1.07776	1.10914	0.840957	0.988556	1.08965	0.90863	1.03605	0.987048	0.834775	14.8264	PPIG_S744___3	0.390904	0.608594	24	4.4089	340.956	1	1	24	10	345.047	0.993041	1	23	2.07783	7776.76	0.92931	1	23.6667	5.18923	7061.14	363.45	0.0514719	5.26232	26	26	25.7286	23.7495	12.872	0.137329	0.00533443	-0.0201583	0.145228	FALSE	0	0	-0.054015	Forced	129.602	0.261799	24	5.20796	4.10704	7089.99	NA	0.323529	0.0761692	0.165389	1	6094.58	7005.68	7429.18	6387.36	6882.51	7868.57	7809.68	8000.72	7622.08	7843.97	5947.36	6991.2	7706.17	6425.96	7327.08	6980.54	5903.64	7151.62	7234.32	7174.29	7004.77	6890.41	6973.42	7207.83	7365.96	7251.18	6927.04	6708.39	6867.1	7315.31	7617.66	7398.19	6778.42	6360.34	4.10704
13865	_S745___3	Q13427	Peptidyl-prolyl cis-trans isomerase G	PPIG	NDHVHEKNKKFDHESSPGTDEDKSG______	S	745	6094.58	7005.68	7429.18	6387.36	6882.51	7868.57	7809.68	8000.72	7622.08	7843.97	5947.36	6991.2	7706.17	6425.96	7327.08	6980.54	5903.64	0.038	0.344	6.27	14.826	0.861774	0.990603	1.05049	0.903173	0.973187	1.11262	1.10429	1.1313	1.07776	1.10914	0.840957	0.988556	1.08965	0.90863	1.03605	0.987048	0.834775	14.8264	PPIG_S745___3	0.390904	0.608594	24	4.4089	340.956	1	1	24	10	345.047	0.993041	1	23	2.07783	7776.76	0.92931	1	23.6667	5.18923	7061.14	363.45	0.0514719	5.26232	26	26	25.7286	23.7495	12.872	0.137329	0.00533443	-0.0201583	0.145228	FALSE	0	0	-0.054015	Forced	129.602	0.261799	24	5.20796	4.10704	7089.99	NA	0.323529	0.0761692	0.165389	1	6094.58	7005.68	7429.18	6387.36	6882.51	7868.57	7809.68	8000.72	7622.08	7843.97	5947.36	6991.2	7706.17	6425.96	7327.08	6980.54	5903.64	7151.62	7234.32	7174.29	7004.77	6890.41	6973.42	7207.83	7365.96	7251.18	6927.04	6708.39	6867.1	7315.31	7617.66	7398.19	6778.42	6360.34	4.10704
13866	_S20___3	Q13523	Serine/threonine-protein kinase PRP4 homolog	PRPF4B	ETQSLREQPEMEDANSEKSINEENGEVSEDQ	S	20	1563.03	1205.74	1578.28	796.489	1906.82	1525.29	1531.19	1588.31	804.918	1249.23	1534.53	1292.54	2022.92	1123.5	1580.42	2283.74	1643.76	0.097	0.773	19.45	50.104	1.05314	0.812408	1.06341	0.53666	1.28478	1.02772	1.03169	1.07017	0.542339	0.84171	1.03394	0.870892	1.36301	0.756994	1.06486	1.53874	1.10753	50.104	PRPF4B_S20___3	0.449675	0.652749	23.7619	20.0918	171.966	1	1	28	22	232.318	0.996879	1	23	17.6389	1482.03	0.952238	1	24.9206	19.9179	1496.94	140.079	0.0935768	19.182	26	26	NA	NA	10.2396	0.464843	0.0226983	0.116176	0.372549	FALSE	0	0	-0.93625	Overexpressed	6.28e-10	0.261799	24	3.62918	10.1376	1411.63	NA	0.161765	0.392728	0.478295	1	1563.03	1205.74	1578.28	796.489	1906.82	1525.29	1531.19	1588.31	804.918	1249.23	1534.53	1292.54	2022.92	1123.5	1580.42	2283.74	1643.76	1411.63	1411.63	1411.63	1411.63	1411.63	1411.63	1411.63	1411.63	1411.63	1411.64	1411.64	1411.16	1408.45	1410.79	1540.74	2287.06	1643.7	10.1376
13867	_S23___3	Q13523	Serine/threonine-protein kinase PRP4 homolog	PRPF4B	SLREQPEMEDANSEKSINEENGEVSEDQSQN	S	23	1563.03	1205.74	1578.28	796.489	1906.82	1525.29	1531.19	1588.31	804.918	1249.23	1534.53	1292.54	2022.92	1123.5	1580.42	2283.74	1643.76	0.097	0.773	19.45	50.104	1.05314	0.812408	1.06341	0.53666	1.28478	1.02772	1.03169	1.07017	0.542339	0.84171	1.03394	0.870892	1.36301	0.756994	1.06486	1.53874	1.10753	50.104	PRPF4B_S23___3	0.449675	0.652749	23.7619	20.0918	171.966	1	1	28	22	232.318	0.996879	1	23	17.6389	1482.03	0.952238	1	24.9206	19.9179	1496.94	140.079	0.0935768	19.182	26	26	NA	NA	10.2396	0.464843	0.0226983	0.116176	0.372549	FALSE	0	0	-0.93625	Overexpressed	6.28e-10	0.261799	24	3.62918	10.1376	1411.63	NA	0.161765	0.392728	0.478295	1	1563.03	1205.74	1578.28	796.489	1906.82	1525.29	1531.19	1588.31	804.918	1249.23	1534.53	1292.54	2022.92	1123.5	1580.42	2283.74	1643.76	1411.63	1411.63	1411.63	1411.63	1411.63	1411.63	1411.63	1411.63	1411.63	1411.64	1411.64	1411.16	1408.45	1410.79	1540.74	2287.06	1643.7	10.1376
13868	_S32___3	Q13523	Serine/threonine-protein kinase PRP4 homolog	PRPF4B	DANSEKSINEENGEVSEDQSQNKHSRHKKKK	S	32	1563.03	1205.74	1578.28	796.489	1906.82	1525.29	1531.19	1588.31	804.918	1249.23	1534.53	1292.54	2022.92	1123.5	1580.42	2283.74	1643.76	0.097	0.773	19.45	50.104	1.05314	0.812408	1.06341	0.53666	1.28478	1.02772	1.03169	1.07017	0.542339	0.84171	1.03394	0.870892	1.36301	0.756994	1.06486	1.53874	1.10753	50.104	PRPF4B_S32___3	0.449675	0.652749	23.7619	20.0918	171.966	1	1	28	22	232.318	0.996879	1	23	17.6389	1482.03	0.952238	1	24.9206	19.9179	1496.94	140.079	0.0935768	19.182	26	26	NA	NA	10.2396	0.464843	0.0226983	0.116176	0.372549	FALSE	0	0	-0.93625	Overexpressed	6.28e-10	0.261799	24	3.62918	10.1376	1411.63	NA	0.161765	0.392728	0.478295	1	1563.03	1205.74	1578.28	796.489	1906.82	1525.29	1531.19	1588.31	804.918	1249.23	1534.53	1292.54	2022.92	1123.5	1580.42	2283.74	1643.76	1411.63	1411.63	1411.63	1411.63	1411.63	1411.63	1411.63	1411.63	1411.63	1411.64	1411.64	1411.16	1408.45	1410.79	1540.74	2287.06	1643.7	10.1376
13869	_S467___3	Q14157	Ubiquitin-associated protein 2-like	UBAP2L	PSSPLPSKSTSAPQMSPGSSDNQSSSPQPAQ	S	467	4847.44	5049.46	3636.91	3915.58	4293.41	4705.27	4277.4	4146.57	3941.7	4391.8	4299.14	4363.44	4864.59	3904.93	4844.94	4162.58	3841.94	0.056	0.516	21.95	16.339	1.12137	1.16811	0.841338	0.905804	0.993207	1.08849	0.989504	0.959238	0.911845	1.01597	0.994533	1.00941	1.12534	0.903339	1.1208	0.962943	0.888767	16.3385	UBAP2L_S467___3	0.196246	0.446168	24	23.1196	256.486	1	1	24	0	313.15	0.88239	1	25.1098	22.6006	4480.16	0.743036	1	24.3699	23.2638	4335.19	270.021	0.0622859	22.9107	26	0	25.0854	23.1558	12.1084	0.0103962	0.0004293	0.205052	0.119678	FALSE	0	0	0.0915706	Damped	765.91	0.261799	24	0.191127	23.2699	4302.1	NA	0.397059	0.0273298	0.0948749	0.961738	4847.44	5049.46	3636.91	3915.58	4293.41	4705.27	4277.4	4146.57	3941.7	4391.8	4299.14	4363.44	4864.59	3904.93	4844.94	4162.58	3841.94	5054.06	4510.25	3954.07	3868.01	4181.94	4503.01	4552.7	4371.47	4186.12	4157.44	4262.06	4369.06	4385.61	4325.22	4263.45	4253.89	4288.76	23.2699
13870	_S471___3	Q14157	Ubiquitin-associated protein 2-like	UBAP2L	LPSKSTSAPQMSPGSSDNQSSSPQPAQQKLK	S	471	4847.44	5049.46	3636.91	3915.58	4293.41	4705.27	4277.4	4146.57	3941.7	4391.8	4299.14	4363.44	4864.59	3904.93	4844.94	4162.58	3841.94	0.056	0.516	21.95	16.339	1.12137	1.16811	0.841338	0.905804	0.993207	1.08849	0.989504	0.959238	0.911845	1.01597	0.994533	1.00941	1.12534	0.903339	1.1208	0.962943	0.888767	16.3385	UBAP2L_S471___3	0.196246	0.446168	24	23.1196	256.486	1	1	24	0	313.15	0.88239	1	25.1098	22.6006	4480.16	0.743036	1	24.3699	23.2638	4335.19	270.021	0.0622859	22.9107	26	0	25.0854	23.1558	12.1084	0.0103962	0.0004293	0.205052	0.119678	FALSE	0	0	0.0915706	Damped	765.91	0.261799	24	0.191127	23.2699	4302.1	NA	0.397059	0.0273298	0.0948749	0.961738	4847.44	5049.46	3636.91	3915.58	4293.41	4705.27	4277.4	4146.57	3941.7	4391.8	4299.14	4363.44	4864.59	3904.93	4844.94	4162.58	3841.94	5054.06	4510.25	3954.07	3868.01	4181.94	4503.01	4552.7	4371.47	4186.12	4157.44	4262.06	4369.06	4385.61	4325.22	4263.45	4253.89	4288.76	23.2699
13871	_S477___3	Q14157	Ubiquitin-associated protein 2-like	UBAP2L	SAPQMSPGSSDNQSSSPQPAQQKLKQQKKKA	S	477	4847.44	5049.46	3636.91	3915.58	4293.41	4705.27	4277.4	4146.57	3941.7	4391.8	4299.14	4363.44	4864.59	3904.93	4844.94	4162.58	3841.94	0.056	0.516	21.95	16.339	1.12137	1.16811	0.841338	0.905804	0.993207	1.08849	0.989504	0.959238	0.911845	1.01597	0.994533	1.00941	1.12534	0.903339	1.1208	0.962943	0.888767	16.3385	UBAP2L_S477___3	0.196246	0.446168	24	23.1196	256.486	1	1	24	0	313.15	0.88239	1	25.1098	22.6006	4480.16	0.743036	1	24.3699	23.2638	4335.19	270.021	0.0622859	22.9107	26	0	25.0854	23.1558	12.1084	0.0103962	0.0004293	0.205052	0.119678	FALSE	0	0	0.0915706	Damped	765.91	0.261799	24	0.191127	23.2699	4302.1	NA	0.397059	0.0273298	0.0948749	0.961738	4847.44	5049.46	3636.91	3915.58	4293.41	4705.27	4277.4	4146.57	3941.7	4391.8	4299.14	4363.44	4864.59	3904.93	4844.94	4162.58	3841.94	5054.06	4510.25	3954.07	3868.01	4181.94	4503.01	4552.7	4371.47	4186.12	4157.44	4262.06	4369.06	4385.61	4325.22	4263.45	4253.89	4288.76	23.2699
13872	_S518___3	Q14194	Dihydropyrimidinase-related protein 1	CRMP1	VYEVPATPKYATPAPSAKSSPSKHQPPPIRN	S	518	3041.94	3031.24	4252.19	3273.23	3208.9	2848.8	3137.54	5236.25	2839.89	3707.27	3206.37	2648.9	3571.33	3305.38	3927.5	2897.86	2940.97	0.034	0.285	5.75	38.532	0.906043	0.902858	1.26652	0.974934	0.955774	0.848518	0.93452	1.55962	0.845864	1.10421	0.955018	0.788978	1.06372	0.984511	1.16981	0.863129	0.875969	38.5322	CRMP1_S518___3	0.0858355	0.327395	23.0751	7.33184	479.358	0.222548	0.944333	24	8	350.409	0.716753	1	23	8.31876	3652.45	0.198492	0.817309	23.3584	7.88513	3342.94	466.559	0.139566	8.10172	26	26	NA	NA	11.7663	0.123444	0.00524564	-0.0132658	0.24098	FALSE	0	0	0.00105698	Harmonic	474.067	0.261799	24	4.63176	6.30799	3332.23	NA	0.367647	0.0421707	0.118538	1	3041.94	3031.24	4252.19	3273.23	3208.9	2848.8	3137.54	5236.25	2839.89	3707.27	3206.37	2648.9	3571.33	3305.38	3927.5	2897.86	2940.97	3294.04	3721.53	3758.73	3370.17	2945.38	2908.42	3294.52	3716.62	3753.35	3369.69	2950.26	2913.76	3295	3711.78	3748.05	3369.22	2955.07	6.30799
13873	_S827___3	Q14644	Ras GTPase-activating protein 3	RASA3	HPIGDKSFQNYIRQQSETSTHSI________	S	827	450.579	478.102	529.875	346.496	185.998	475.119	530.566	290.699	291.121	507.429	445.159	367.247	529.879	333.879	690.718	469.192	442.154	0.089	0.742	4.09	58.256	1.04014	1.10368	1.2232	0.799874	0.42937	1.09679	1.22479	0.671066	0.672042	1.17138	1.02763	0.847775	1.22321	0.770748	1.5945	1.08311	1.0207	58.2563	RASA3_S827___3	0.708424	0.825155	24	4.29381	34.963	1	1	28	24	21.1847	0.999983	1	27	3.01409	492.173	0.994716	1	26.3333	1.66885	429.926	45.5469	0.105941	1.52098	24	26	1.60804	1.60804	8.40054	0.368592	0.0219386	0.196219	0.38931	FALSE	0	0	-0.224196	Overexpressed	-0.183843	0.261799	24	0.63105	9.58957	424.428	NA	-0.0147059	0.967664	0.973085	1	450.579	478.102	529.875	346.496	185.998	475.119	530.566	290.699	291.121	507.429	445.159	367.247	529.879	333.879	690.718	469.192	442.154	424.28	424.459	424.84	424.998	424.309	422.845	422.241	424.883	430.503	432.825	422.682	401.105	392.191	431.132	513.96	548.18	398.691	9.58957
13874	_S830___3	Q14644	Ras GTPase-activating protein 3	RASA3	GDKSFQNYIRQQSETSTHSI___________	S	830	450.579	478.102	529.875	346.496	185.998	475.119	530.566	290.699	291.121	507.429	445.159	367.247	529.879	333.879	690.718	469.192	442.154	0.089	0.742	4.09	58.256	1.04014	1.10368	1.2232	0.799874	0.42937	1.09679	1.22479	0.671066	0.672042	1.17138	1.02763	0.847775	1.22321	0.770748	1.5945	1.08311	1.0207	58.2563	RASA3_S830___3	0.708424	0.825155	24	4.29381	34.963	1	1	28	24	21.1847	0.999983	1	27	3.01409	492.173	0.994716	1	26.3333	1.66885	429.926	45.5469	0.105941	1.52098	24	26	1.60804	1.60804	8.40054	0.368592	0.0219386	0.196219	0.38931	FALSE	0	0	-0.224196	Overexpressed	-0.183843	0.261799	24	0.63105	9.58957	424.428	NA	-0.0147059	0.967664	0.973085	1	450.579	478.102	529.875	346.496	185.998	475.119	530.566	290.699	291.121	507.429	445.159	367.247	529.879	333.879	690.718	469.192	442.154	424.28	424.459	424.84	424.998	424.309	422.845	422.241	424.883	430.503	432.825	422.682	401.105	392.191	431.132	513.96	548.18	398.691	9.58957
13875	_S833___3	Q14644	Ras GTPase-activating protein 3	RASA3	SFQNYIRQQSETSTHSI______________	S	833	450.579	478.102	529.875	346.496	185.998	475.119	530.566	290.699	291.121	507.429	445.159	367.247	529.879	333.879	690.718	469.192	442.154	0.089	0.742	4.09	58.256	1.04014	1.10368	1.2232	0.799874	0.42937	1.09679	1.22479	0.671066	0.672042	1.17138	1.02763	0.847775	1.22321	0.770748	1.5945	1.08311	1.0207	58.2563	RASA3_S833___3	0.708424	0.825155	24	4.29381	34.963	1	1	28	24	21.1847	0.999983	1	27	3.01409	492.173	0.994716	1	26.3333	1.66885	429.926	45.5469	0.105941	1.52098	24	26	1.60804	1.60804	8.40054	0.368592	0.0219386	0.196219	0.38931	FALSE	0	0	-0.224196	Overexpressed	-0.183843	0.261799	24	0.63105	9.58957	424.428	NA	-0.0147059	0.967664	0.973085	1	450.579	478.102	529.875	346.496	185.998	475.119	530.566	290.699	291.121	507.429	445.159	367.247	529.879	333.879	690.718	469.192	442.154	424.28	424.459	424.84	424.998	424.309	422.845	422.241	424.883	430.503	432.825	422.682	401.105	392.191	431.132	513.96	548.18	398.691	9.58957
13876	_S435___3	Q15025	TNFAIP3-interacting protein 1	TNIP1	NKALEEALSIQTPPSSPPTAFGSPEGAGALL	S	435	2751.9	3610.19	1616.48	2260.34	3338.29	2867.87	2508.43	940.105	2398.45	2935.79	3484.35	3237.71	3409.53	2303.01	2763.56	2702.13	2676.01	0.043	0.391	17.56	49.549	1.02135	1.33991	0.59995	0.838915	1.23899	1.0644	0.930992	0.348916	0.890174	1.08961	1.2932	1.20166	1.26543	0.854751	1.02568	1.00288	0.993188	49.5495	TNIP1_S435___3	0.114378	0.361031	24	18.7674	495.257	0.819291	1	24	20	498.248	0.762284	1	23	0.0784031	3172.09	0.508684	1	23.6667	20.5746	2714.43	448.16	0.165103	20.8644	26	3.69211	17.0452	15.7341	11.2076	0.260602	0.0116261	0.19206	0.411682	FALSE	0	0	0.00732613	Harmonic	567.512	0.261799	24	1.40226	18.6438	2724.7	NA	0.338235	0.0630224	0.148114	1	2751.9	3610.19	1616.48	2260.34	3338.29	2867.87	2508.43	940.105	2398.45	2935.79	3484.35	3237.71	3409.53	2303.01	2763.56	2702.13	2676.01	2819.89	2294.14	2207.95	2633.6	3136.75	3219.22	2811.88	2330.37	2251.44	2641.27	3102.07	3177.6	2804.54	2363.56	2291.27	2648.29	3070.31	18.6438
13877	_S442___3	Q15025	TNFAIP3-interacting protein 1	TNIP1	LSIQTPPSSPPTAFGSPEGAGALLRKQELVT	S	442	2751.9	3610.19	1616.48	2260.34	3338.29	2867.87	2508.43	940.105	2398.45	2935.79	3484.35	3237.71	3409.53	2303.01	2763.56	2702.13	2676.01	0.043	0.391	17.56	49.549	1.02135	1.33991	0.59995	0.838915	1.23899	1.0644	0.930992	0.348916	0.890174	1.08961	1.2932	1.20166	1.26543	0.854751	1.02568	1.00288	0.993188	49.5495	TNIP1_S442___3	0.114378	0.361031	24	18.7674	495.257	0.819291	1	24	20	498.248	0.762284	1	23	0.0784031	3172.09	0.508684	1	23.6667	20.5746	2714.43	448.16	0.165103	20.8644	26	3.69211	17.0452	15.7341	11.2076	0.260602	0.0116261	0.19206	0.411682	FALSE	0	0	0.00732613	Harmonic	567.512	0.261799	24	1.40226	18.6438	2724.7	NA	0.338235	0.0630224	0.148114	1	2751.9	3610.19	1616.48	2260.34	3338.29	2867.87	2508.43	940.105	2398.45	2935.79	3484.35	3237.71	3409.53	2303.01	2763.56	2702.13	2676.01	2819.89	2294.14	2207.95	2633.6	3136.75	3219.22	2811.88	2330.37	2251.44	2641.27	3102.07	3177.6	2804.54	2363.56	2291.27	2648.29	3070.31	18.6438
13878	_S517___3	Q16555	Dihydropyrimidinase-related protein 2	DPYSL2	PVCEVSVTPKTVTPASSAKTSPAKQQAPPVR	S	517	19561.6	23241.1	14124.1	25907.2	24722.1	17824.3	16371.4	6973.4	16371.6	20653.2	25302.7	27414.8	21315.6	13078.3	27381.8	24004.2	22627.4	0.022	0.148	17.38	50.091	0.958697	1.13902	0.692208	1.26969	1.21161	0.873551	0.802348	0.34176	0.802354	1.01219	1.24006	1.34357	1.04466	0.640953	1.34195	1.17642	1.10895	50.0907	DPYSL2_S517___3	0.0647572	0.295091	23.6213	16.1325	4267.63	0.282429	1	24	18	5894.71	0.503187	1	23	4.80915	23465.8	0.153487	0.706687	23.5404	17.0479	20519.5	4398.11	0.214338	17.3807	26	26	13.1859	12.1716	14.0514	0.315693	0.0112336	0.225184	0.428291	FALSE	0	0	-0.0030165	Harmonic	4337.84	0.261799	24	2.17382	15.6966	20496.8	NA	0.367647	0.0421707	0.118538	1	19561.6	23241.1	14124.1	25907.2	24722.1	17824.3	16371.4	6973.4	16371.6	20653.2	25302.7	27414.8	21315.6	13078.3	27381.8	24004.2	22627.4	18036.7	16146.5	18610.2	23001.9	24926.6	22417.9	17946	15986.1	18540.6	23094.2	25089.9	22488.7	17851.9	15819.9	18468.5	23190	25259.2	15.6966
13879	_S153___3	Q16666	Gamma-interferon-inducible protein 16	IFI16	GPKGSKVSEEQTQPPSPAGAGMSTAMGRSPS	S	153	10269.2	6610.82	7116.81	7381.52	7374.88	5554.43	7382.59	6107.2	7137.89	7482.62	8343.63	5569.66	8519.92	8119.78	7761.12	8195.54	7421.34	0.063	0.578	6.17	31.718	1.3817	0.889473	0.957552	0.993169	0.992275	0.747337	0.993313	0.821712	0.960389	1.00677	1.12262	0.749386	1.14634	1.0925	1.04424	1.10269	0.998526	31.7182	IFI16_S153___3	0.950349	0.970538	24	5.01443	133.49	1	1	24	12	617.058	0.999999	1	27	2.35327	7844.64	0.999979	1	25	5.95916	7412.55	217.233	0.0293061	5.72079	26	26	12.8643	11.8748	12.6677	0.256497	0.0101241	-0.457651	0.259657	FALSE	0	0	0.958972	Repressed	7809.56	0.261799	24	1.18211	19.4847	7309.71	NA	0.25	0.176657	0.275567	1	10269.2	6610.82	7116.81	7381.52	7374.88	5554.43	7382.59	6107.2	7137.89	7482.62	8343.63	5569.66	8519.92	8119.78	7761.12	8195.54	7421.34	10269.3	6607.63	7142.69	7300.32	7311.93	7310.24	7309.74	7309.7	7309.7	7309.71	7309.71	7309.71	7309.71	7309.71	7309.71	7309.71	7309.71	19.4847
13880	_S166___3	Q16666	Gamma-interferon-inducible protein 16	IFI16	PPSPAGAGMSTAMGRSPSPKTSLSAPPNSSS	S	166	10269.2	6610.82	7116.81	7381.52	7374.88	5554.43	7382.59	6107.2	7137.89	7482.62	8343.63	5569.66	8519.92	8119.78	7761.12	8195.54	7421.34	0.063	0.578	6.17	31.718	1.3817	0.889473	0.957552	0.993169	0.992275	0.747337	0.993313	0.821712	0.960389	1.00677	1.12262	0.749386	1.14634	1.0925	1.04424	1.10269	0.998526	31.7182	IFI16_S166___3	0.950349	0.970538	24	5.01443	133.49	1	1	24	12	617.058	0.999999	1	27	2.35327	7844.64	0.999979	1	25	5.95916	7412.55	217.233	0.0293061	5.72079	26	26	12.8643	11.8748	12.6677	0.256497	0.0101241	-0.457651	0.259657	FALSE	0	0	0.958972	Repressed	7809.56	0.261799	24	1.18211	19.4847	7309.71	NA	0.25	0.176657	0.275567	1	10269.2	6610.82	7116.81	7381.52	7374.88	5554.43	7382.59	6107.2	7137.89	7482.62	8343.63	5569.66	8519.92	8119.78	7761.12	8195.54	7421.34	10269.3	6607.63	7142.69	7300.32	7311.93	7310.24	7309.74	7309.7	7309.7	7309.71	7309.71	7309.71	7309.71	7309.71	7309.71	7309.71	7309.71	19.4847
13881	_S168___3	Q16666	Gamma-interferon-inducible protein 16	IFI16	SPAGAGMSTAMGRSPSPKTSLSAPPNSSSTE	S	168	10269.2	6610.82	7116.81	7381.52	7374.88	5554.43	7382.59	6107.2	7137.89	7482.62	8343.63	5569.66	8519.92	8119.78	7761.12	8195.54	7421.34	0.063	0.578	6.17	31.718	1.3817	0.889473	0.957552	0.993169	0.992275	0.747337	0.993313	0.821712	0.960389	1.00677	1.12262	0.749386	1.14634	1.0925	1.04424	1.10269	0.998526	31.7182	IFI16_S168___3	0.950349	0.970538	24	5.01443	133.49	1	1	24	12	617.058	0.999999	1	27	2.35327	7844.64	0.999979	1	25	5.95916	7412.55	217.233	0.0293061	5.72079	26	26	12.8643	11.8748	12.6677	0.256497	0.0101241	-0.457651	0.259657	FALSE	0	0	0.958972	Repressed	7809.56	0.261799	24	1.18211	19.4847	7309.71	NA	0.25	0.176657	0.275567	1	10269.2	6610.82	7116.81	7381.52	7374.88	5554.43	7382.59	6107.2	7137.89	7482.62	8343.63	5569.66	8519.92	8119.78	7761.12	8195.54	7421.34	10269.3	6607.63	7142.69	7300.32	7311.93	7310.24	7309.74	7309.7	7309.7	7309.71	7309.71	7309.71	7309.71	7309.71	7309.71	7309.71	7309.71	19.4847
13882	_S678___3	Q2M2I8	AP2-associated protein kinase 1	AAK1	ASLNKSKSATTTPSGSPRTSQQNVYNPSEGS	S	678	2263.41	1870.25	2860.51	1901.85	2371.35	2052.97	2326.1	1663.19	2731.11	2146.2	2113.9	1946.34	2492.23	2896.1	1751.86	1771.09	1605.35	0.083	0.699	7.05	29.843	1.04663	0.864824	1.32273	0.879438	1.09654	0.949314	1.07561	0.769079	1.26289	0.992425	0.97749	0.90001	1.15244	1.33919	0.810081	0.818972	0.742334	29.8429	AAK1_S678___3	0.55681	0.726806	24	4.43134	152.484	1	1	24	6	149.923	0.992826	1	23	0.156596	2321.49	0.977597	1	23.6667	3.58219	2160.38	160.494	0.07429	3.63265	24.1359	26	1.28643	1.27919	11.1419	0.226866	0.0101807	0.114882	0.242695	FALSE	0	0	-0.153364	Overexpressed	6.26575	0.261799	24	-0.350253	1.33787	2217.74	NA	0.308824	0.0913863	0.183901	1	2263.41	1870.25	2860.51	1901.85	2371.35	2052.97	2326.1	1663.19	2731.11	2146.2	2113.9	1946.34	2492.23	2896.1	1751.86	1771.09	1605.35	2223.62	2224.26	2215.74	2202.96	2201.35	2222.74	2254.81	2258.86	2205.16	2124.7	2114.52	2249.29	2451.24	2476.79	2138.55	1631.7	1567.57	1.33787
13883	_S544___3	Q3KQU3	MAP7 domain-containing protein 1	MAP7D1	SKRRASNEKESAAPASPAPSPAPSPTPAPPQ	S	544	5392.64	3570.44	5591.91	3927.18	3827.94	3454.44	5007.22	7751.03	4017.83	4143.47	4481.45	3465.21	4554.32	4589.48	4241.28	4620.74	3811.24	0.012	0.037	3.66	47.773	1.19918	0.793972	1.24349	0.873302	0.851233	0.768177	1.11348	1.72363	0.893461	0.921399	0.996558	0.770572	1.01276	1.02058	0.943151	1.02753	0.847521	47.7725	MAP7D1_S544___3	0.170903	0.419514	24	4.47402	667.499	0.672792	1	28	2	592.775	0.866838	1	25.0494	5.56651	5107.95	0.59448	1	25.6831	4.13606	4432.12	672.426	0.151716	3.865	26	26	26.0503	0.0463858	12.1025	0.0183325	0.00075738	0.19062	0.257142	FALSE	0	0	0.00866758	Harmonic	823.002	0.251087	25.0239	5.45465	3.29981	4448.22	NA	0.352941	0.0517533	0.132955	1	5392.64	3570.44	5591.91	3927.18	3827.94	3454.44	5007.22	7751.03	4017.83	4143.47	4481.45	3465.21	4554.32	4589.48	4241.28	4620.74	3811.24	5004.53	5244.61	4750.92	3998.26	3681.21	4073.77	4794.12	5174.77	4880.49	4202.4	3771.38	3971.71	4599.36	5067.91	4955.9	4385.16	3891.32	3.16479
13884	_S548___3	Q3KQU3	MAP7 domain-containing protein 1	MAP7D1	ASNEKESAAPASPAPSPAPSPTPAPPQKEQP	S	548	5392.64	3570.44	5591.91	3927.18	3827.94	3454.44	5007.22	7751.03	4017.83	4143.47	4481.45	3465.21	4554.32	4589.48	4241.28	4620.74	3811.24	0.012	0.037	3.66	47.773	1.19918	0.793972	1.24349	0.873302	0.851233	0.768177	1.11348	1.72363	0.893461	0.921399	0.996558	0.770572	1.01276	1.02058	0.943151	1.02753	0.847521	47.7725	MAP7D1_S548___3	0.170903	0.419514	24	4.47402	667.499	0.672792	1	28	2	592.775	0.866838	1	25.0494	5.56651	5107.95	0.59448	1	25.6831	4.13606	4432.12	672.426	0.151716	3.865	26	26	26.0503	0.0463858	12.1025	0.0183325	0.00075738	0.19062	0.257142	FALSE	0	0	0.00866758	Harmonic	823.002	0.251087	25.0239	5.45465	3.29981	4448.22	NA	0.352941	0.0517533	0.132955	1	5392.64	3570.44	5591.91	3927.18	3827.94	3454.44	5007.22	7751.03	4017.83	4143.47	4481.45	3465.21	4554.32	4589.48	4241.28	4620.74	3811.24	5004.53	5244.61	4750.92	3998.26	3681.21	4073.77	4794.12	5174.77	4880.49	4202.4	3771.38	3971.71	4599.36	5067.91	4955.9	4385.16	3891.32	3.16479
13885	_S552___3	Q3KQU3	MAP7 domain-containing protein 1	MAP7D1	KESAAPASPAPSPAPSPTPAPPQKEQPPAET	S	552	5392.64	3570.44	5591.91	3927.18	3827.94	3454.44	5007.22	7751.03	4017.83	4143.47	4481.45	3465.21	4554.32	4589.48	4241.28	4620.74	3811.24	0.012	0.037	3.66	47.773	1.19918	0.793972	1.24349	0.873302	0.851233	0.768177	1.11348	1.72363	0.893461	0.921399	0.996558	0.770572	1.01276	1.02058	0.943151	1.02753	0.847521	47.7725	MAP7D1_S552___3	0.170903	0.419514	24	4.47402	667.499	0.672792	1	28	2	592.775	0.866838	1	25.0494	5.56651	5107.95	0.59448	1	25.6831	4.13606	4432.12	672.426	0.151716	3.865	26	26	26.0503	0.0463858	12.1025	0.0183325	0.00075738	0.19062	0.257142	FALSE	0	0	0.00866758	Harmonic	823.002	0.251087	25.0239	5.45465	3.29981	4448.22	NA	0.352941	0.0517533	0.132955	1	5392.64	3570.44	5591.91	3927.18	3827.94	3454.44	5007.22	7751.03	4017.83	4143.47	4481.45	3465.21	4554.32	4589.48	4241.28	4620.74	3811.24	5004.53	5244.61	4750.92	3998.26	3681.21	4073.77	4794.12	5174.77	4880.49	4202.4	3771.38	3971.71	4599.36	5067.91	4955.9	4385.16	3891.32	3.16479
13886	_S113___3	Q3KQU3	MAP7 domain-containing protein 1	MAP7D1	PPAMGPRDARPPRRSSQPSPTAVPASDSPPT	S	113	2292.64	1650.05	2455.98	1854.14	2067.29	1793.02	2405.66	3804.58	1976.89	1747.77	1891.89	1238	2623.69	2456.62	1939.45	2531.2	2348.38	0.03	0.25	3.21	58.839	1.05118	0.756554	1.12607	0.850126	0.947856	0.822104	1.103	1.74441	0.90641	0.801354	0.867434	0.567623	1.20297	1.12637	0.889243	1.16056	1.07674	58.8393	MAP7D1_S113___3	0.196249	0.446168	25.5897	2.28708	345.097	1	1	28	24	393.436	0.937437	1	27	24.4239	2493.8	0.759075	1	26.8632	25.4071	2179.83	317.18	0.145507	22.699	26	26	26.3719	0.343255	10.9645	0.164902	0.00751977	0.172522	0.311317	FALSE	0	0	0.00288988	Harmonic	334.944	0.261799	24	5.19094	4.17207	2169.45	NA	0.220588	0.236172	0.334047	1	2292.64	1650.05	2455.98	1854.14	2067.29	1793.02	2405.66	3804.58	1976.89	1747.77	1891.89	1238	2623.69	2456.62	1939.45	2531.2	2348.38	2323.69	2502.12	2347.74	2017.86	1842.49	1994.22	2318.43	2490.79	2341.66	2023.03	1853.63	2000.19	2313.35	2479.83	2335.79	2028.02	1864.4	4.17207
13887	_S116___3	Q3KQU3	MAP7 domain-containing protein 1	MAP7D1	MGPRDARPPRRSSQPSPTAVPASDSPPTKQE	S	116	1784.7	1294.16	1792.65	1350.21	1572.97	1323.85	1797.93	2770.2	1486.69	1317.96	1479.52	930.834	2038.53	1839.76	1526.28	1872.16	1757	0.025	0.172	3	55.967	1.08607	0.787555	1.09091	0.821664	0.957224	0.805627	1.09413	1.68579	0.904718	0.802043	0.900355	0.566456	1.24054	1.11958	0.928813	1.1393	1.06922	55.9669	MAP7D1_S116___3	0.173334	0.421661	24.4908	3.29961	254.031	0.819291	1	28	26	246.394	0.886462	1	27	24.5594	1845.38	0.657098	1	26.4969	26.1076	1637.63	258.848	0.158063	23.6473	26	26	26.3719	0.343255	10.5426	0.191351	0.00907513	0.204018	0.297168	FALSE	0	0	0.0034131	Harmonic	252.806	0.261799	24	5.26001	3.90823	1635.19	NA	0.25	0.176657	0.275567	1	1784.7	1294.16	1792.65	1350.21	1572.97	1323.85	1797.93	2770.2	1486.69	1317.96	1479.52	930.834	2038.53	1839.76	1526.28	1872.16	1757	1766.82	1886.2	1754.65	1506.23	1389.26	1518.15	1761.53	1876.13	1749.86	1511.41	1399.13	1522.84	1756.46	1866.46	1745.26	1516.37	1408.61	3.90823
13888	_S125___3	Q3KQU3	MAP7 domain-containing protein 1	MAP7D1	RRSSQPSPTAVPASDSPPTKQEVKKAGERHK	S	125	2510.71	1820.62	2521.89	1899.47	2212.85	1862.39	2529.33	3897.1	2091.47	1854.11	2081.38	1309.5	2867.8	2588.17	2147.17	2633.75	2471.74	0.025	0.172	3	55.967	1.08607	0.787555	1.09091	0.821664	0.957224	0.805627	1.09413	1.68579	0.904718	0.802043	0.900355	0.566456	1.24054	1.11958	0.928813	1.1393	1.06922	55.9669	MAP7D1_S125___3	0.173334	0.421661	24.4908	3.29961	357.37	0.819291	1	28	26	346.627	0.886462	1	27	24.5594	2596.08	0.657098	1	26.4969	26.1076	2303.81	364.147	0.158063	23.6473	26	26	26.3719	0.343255	11.035	0.191351	0.00867017	0.204016	0.297168	FALSE	0	0	0.00341315	Harmonic	355.647	0.261799	24	5.26001	3.90823	2300.38	NA	0.25	0.176657	0.275567	1	2510.71	1820.62	2521.89	1899.47	2212.85	1862.39	2529.33	3897.1	2091.47	1854.11	2081.38	1309.5	2867.8	2588.17	2147.17	2633.75	2471.74	2485.55	2653.51	2468.44	2118.96	1954.41	2135.73	2478.12	2639.34	2461.7	2126.24	1968.3	2142.33	2470.99	2625.73	2455.23	2133.23	1981.62	3.90823
13889	_S261___3	Q4G0J3	La-related protein 7	LARP7	TSISKMKRSRPTSEGSDIESTEPQKQCSKKK	S	261	2329.17	3169.79	2689.35	3161.95	2147.08	2514.27	2268.97	2523.57	2373.03	2736.02	2035.8	3097.09	2526.05	1928.73	2889.09	2672.63	2465.6	0.03	0.238	9.15	24.235	0.90966	1.23797	1.05033	1.2349	0.838546	0.98195	0.886149	0.985584	0.926791	1.06856	0.795086	1.20957	0.986554	0.753267	1.12834	1.0438	0.962943	24.235	LARP7_S261___3	0.585515	0.747361	24	9.81086	140.071	1	1	24	10	278.934	0.999526	1	27	9.99995	2563.74	0.982757	1	25	9.96604	2549.36	160.952	0.0631342	9.56739	26	7.47719	6.43216	5.93738	11.3171	0.160261	0.00708045	0.217015	0.181378	FALSE	0	0	0.180021	Repressed	989.09	0.241661	26	4.50623	7.35311	2523.28	NA	0.411765	0.0217253	0.0851069	0.862721	2329.17	3169.79	2689.35	3161.95	2147.08	2514.27	2268.97	2523.57	2373.03	2736.02	2035.8	3097.09	2526.05	1928.73	2889.09	2672.63	2465.6	2320.81	2998.9	2998.81	2668.71	2407.1	2360.41	2450.74	2545.05	2575.84	2554.35	2522.32	2507.4	2511.16	2521.4	2527.69	2527.69	2524.63	6.78749
13890	_S254___3	Q4G0J3	La-related protein 7	LARP7	ENMDTSNTSISKMKRSRPTSEGSDIESTEPQ	S	254	2329.17	3169.79	2689.35	3161.95	2147.08	2514.27	2268.97	2523.57	2373.03	2736.02	2035.8	3097.09	2526.05	1928.73	2889.09	2672.63	2465.6	0.03	0.238	9.15	24.235	0.90966	1.23797	1.05033	1.2349	0.838546	0.98195	0.886149	0.985584	0.926791	1.06856	0.795086	1.20957	0.986554	0.753267	1.12834	1.0438	0.962943	24.235	LARP7_S254___3	0.585515	0.747361	24	9.81086	140.071	1	1	24	10	278.934	0.999526	1	27	9.99995	2563.74	0.982757	1	25	9.96604	2549.36	160.952	0.0631342	9.56739	26	7.47719	6.43216	5.93738	11.3171	0.160261	0.00708045	0.217015	0.181378	FALSE	0	0	0.180021	Repressed	989.09	0.241661	26	4.50623	7.35311	2523.28	NA	0.411765	0.0217253	0.0851069	0.862721	2329.17	3169.79	2689.35	3161.95	2147.08	2514.27	2268.97	2523.57	2373.03	2736.02	2035.8	3097.09	2526.05	1928.73	2889.09	2672.63	2465.6	2320.81	2998.9	2998.81	2668.71	2407.1	2360.41	2450.74	2545.05	2575.84	2554.35	2522.32	2507.4	2511.16	2521.4	2527.69	2527.69	2524.63	6.78749
13891	_S154___3	Q5JTV8	Torsin-1A-interacting protein 1	TOR1AIP1	PLQPSPVMTRRGLRDSHSSEEDEASSQTDLS	S	154	5733.2	5088.72	4835.78	4265.73	4574.6	4549.81	5893.29	7103.87	4132.59	2739.21	3559.92	3349.62	6390.03	4912.93	4426.59	5098.15	5356.64	0.016	0.072	0.28	45.238	1.18843	1.05484	1.00241	0.884243	0.94827	0.943131	1.22162	1.47256	0.856645	0.567811	0.737936	0.694342	1.32459	1.0184	0.917588	1.0568	1.11038	45.2375	TOR1AIP1_S154___3	0.0375864	0.249587	23.345	2.43336	902.267	0.134425	0.761597	24	2	854.34	0.434425	1	23	0.41166	5424.3	0.0567582	0.385853	23.4483	1.61017	4833.83	952.041	0.196954	1.64806	24	26	1.92965	1.92965	12.1458	0.0144388	0.0005944	0.38763	0.260224	FALSE	0	0	0.0147241	Harmonic	1156.84	0.261799	24	5.80626	1.82172	4801.79	NA	0.426471	0.0171191	0.0764136	0.774598	5733.2	5088.72	4835.78	4265.73	4574.6	4549.81	5893.29	7103.87	4132.59	2739.21	3559.92	3349.62	6390.03	4912.93	4426.59	5098.15	5356.64	5829.54	5747.31	4750.91	3860.94	3936.22	4848.38	5663.09	5594.18	4759.15	4013.32	4076.41	4840.83	5523.6	5465.84	4766.05	4141.02	4193.89	1.82172
13892	_S156___3	Q5JTV8	Torsin-1A-interacting protein 1	TOR1AIP1	QPSPVMTRRGLRDSHSSEEDEASSQTDLSQT	S	156	5733.2	5088.72	4835.78	4265.73	4574.6	4549.81	5893.29	7103.87	4132.59	2739.21	3559.92	3349.62	6390.03	4912.93	4426.59	5098.15	5356.64	0.016	0.072	0.28	45.238	1.18843	1.05484	1.00241	0.884243	0.94827	0.943131	1.22162	1.47256	0.856645	0.567811	0.737936	0.694342	1.32459	1.0184	0.917588	1.0568	1.11038	45.2375	TOR1AIP1_S156___3	0.0375864	0.249587	23.345	2.43336	902.267	0.134425	0.761597	24	2	854.34	0.434425	1	23	0.41166	5424.3	0.0567582	0.385853	23.4483	1.61017	4833.83	952.041	0.196954	1.64806	24	26	1.92965	1.92965	12.1458	0.0144388	0.0005944	0.38763	0.260224	FALSE	0	0	0.0147241	Harmonic	1156.84	0.261799	24	5.80626	1.82172	4801.79	NA	0.426471	0.0171191	0.0764136	0.774598	5733.2	5088.72	4835.78	4265.73	4574.6	4549.81	5893.29	7103.87	4132.59	2739.21	3559.92	3349.62	6390.03	4912.93	4426.59	5098.15	5356.64	5829.54	5747.31	4750.91	3860.94	3936.22	4848.38	5663.09	5594.18	4759.15	4013.32	4076.41	4840.83	5523.6	5465.84	4766.05	4141.02	4193.89	1.82172
13893	_S157___3	Q5JTV8	Torsin-1A-interacting protein 1	TOR1AIP1	PSPVMTRRGLRDSHSSEEDEASSQTDLSQTI	S	157	5733.2	5088.72	4835.78	4265.73	4574.6	4549.81	5893.29	7103.87	4132.59	2739.21	3559.92	3349.62	6390.03	4912.93	4426.59	5098.15	5356.64	0.016	0.072	0.28	45.238	1.18843	1.05484	1.00241	0.884243	0.94827	0.943131	1.22162	1.47256	0.856645	0.567811	0.737936	0.694342	1.32459	1.0184	0.917588	1.0568	1.11038	45.2375	TOR1AIP1_S157___3	0.0375864	0.249587	23.345	2.43336	902.267	0.134425	0.761597	24	2	854.34	0.434425	1	23	0.41166	5424.3	0.0567582	0.385853	23.4483	1.61017	4833.83	952.041	0.196954	1.64806	24	26	1.92965	1.92965	12.1458	0.0144388	0.0005944	0.38763	0.260224	FALSE	0	0	0.0147241	Harmonic	1156.84	0.261799	24	5.80626	1.82172	4801.79	NA	0.426471	0.0171191	0.0764136	0.774598	5733.2	5088.72	4835.78	4265.73	4574.6	4549.81	5893.29	7103.87	4132.59	2739.21	3559.92	3349.62	6390.03	4912.93	4426.59	5098.15	5356.64	5829.54	5747.31	4750.91	3860.94	3936.22	4848.38	5663.09	5594.18	4759.15	4013.32	4076.41	4840.83	5523.6	5465.84	4766.05	4141.02	4193.89	1.82172
13894	_S316___3	Q5T200	Zinc finger CCCH domain-containing protein 13	ZC3H13	GRDFERQREKRDKPRSTSPAGQHHSPISSRH	S	316	10406.1	13055.8	10879.9	7164.99	9221.67	13332	9114.68	9528.2	9974.2	13317	12307.5	12948.7	11811.1	9959.33	14255.7	3121.95	11450	0.139	0.898	23.68	52.041	0.972808	1.22051	1.0171	0.669814	0.862081	1.24633	0.852079	0.890737	0.93243	1.24493	1.15055	1.2105	1.10415	0.93104	1.33268	0.291854	1.0704	52.0414	ZC3H13_S316___3	0.594085	0.753148	24	22.7856	1004.8	1	1	24	18	1293.87	0.999984	1	23.5734	19.1088	12382.5	0.98399	1	23.8578	19.9166	10734.5	707.084	0.0658704	20.0353	24	26	1.92965	1.92965	13.4154	0.270684	0.0100885	0.0725106	0.476846	FALSE	0	0	-2.14885	Overexpressed	-9.21e-25	0.261799	24	-2.61756	21.9983	11156.2	NA	0.0990147	0.600124	0.66177	1	10406.1	13055.8	10879.9	7164.99	9221.67	13332	9114.68	9528.2	9974.2	13317	12307.5	12948.7	11811.1	9959.33	14255.7	3121.95	11450	11156.2	11156.2	11156.2	11156.2	11156.2	11156.2	11156.2	11156.2	11156.2	11156.2	11156.2	11156.2	11156.2	11156.2	11048.4	3238.14	11446.8	21.9983
13895	_S325___3	Q5T200	Zinc finger CCCH domain-containing protein 13	ZC3H13	KRDKPRSTSPAGQHHSPISSRHHSSSSQSGS	S	325	6424.17	9005.95	5443.66	4188.08	5216.73	7754.71	6611.52	6986.19	6253.51	8038.64	7191.9	7770.58	8582.77	7654.69	9038.22	1769.78	6068.96	0.035	0.313	1.63	54.194	0.95799	1.34299	0.811774	0.624538	0.777933	1.1564	0.985927	1.0418	0.932541	1.19874	1.07248	1.15877	1.27989	1.14149	1.3478	0.263914	0.905019	54.1945	ZC3H13_S325___3	0.112261	0.358684	24	0.966332	1282.3	0.990199	1	24	2	908.619	0.829854	1	24.0642	22.2117	8030.5	0.574082	1	24.0214	0.399539	6738.21	1353.86	0.200923	0.399183	24	26	1.92965	1.92965	12.6655	0.229432	0.00905739	0.224618	0.477845	FALSE	0	0	-0.124388	Forced	70.6446	0.261799	24	-0.105949	0.404695	6947.56	NA	0.264706	0.151334	0.250007	1	6424.17	9005.95	5443.66	4188.08	5216.73	7754.71	6611.52	6986.19	6253.51	8038.64	7191.9	7770.58	8582.77	7654.69	9038.22	1769.78	6068.96	7017.81	7000.9	6900.43	6799.39	6835.05	7046.96	7260.09	7184.87	6737.89	6288.36	6447.01	7389.79	8337.96	8003.34	6014.78	4014.88	4720.66	0.404695
13896	_S1014___3	Q5T200	Zinc finger CCCH domain-containing protein 13	ZC3H13	KKKSIEKKRKKSKGDSDISDEEAAQQSKKKR	S	1014	6530.12	6559.65	7267.14	3248.11	4209.67	6552.28	7937.37	8548.1	6463.82	5381	6802.21	6988.71	6926.26	8176.77	7294.47	2146.78	5764.11	0.007	0.006	2.74	50.949	1.03947	1.04417	1.15679	0.517037	0.6701	1.043	1.26348	1.3607	1.02892	0.856553	1.08278	1.11247	1.10253	1.30159	1.16114	0.341726	0.917537	50.9485	ZC3H13_S1014___3	0.00538527	0.136004	23.345	2.6723	1667.41	0.0434936	0.496605	24	4	995.19	0.1689	1	23.1536	9.0554	7106.06	0.00247348	0.0548659	23.4995	5.0602	6250.44	1382.95	0.221257	5.16797	24	26	1.92965	1.92965	12.4921	1.02558	0.0410491	0.44623	0.371369	TRUE	0	0	-0.0164665	Harmonic	1253.51	0.261799	24	-0.416556	1.59113	6342.3	NA	0.514706	0.00334566	0.0373288	0.378398	6530.12	6559.65	7267.14	3248.11	4209.67	6552.28	7937.37	8548.1	6463.82	5381	6802.21	6988.71	6926.26	8176.77	7294.47	2146.78	5764.11	7488.63	7388.6	6199.26	5076.94	5187.35	6500.2	7739.07	7617.19	6168.01	4800.49	4935.03	6534.69	8044.22	7895.71	6129.93	4463.65	4627.58	1.59113
13897	_S1017___3	Q5T200	Zinc finger CCCH domain-containing protein 13	ZC3H13	SIEKKRKKSKGDSDISDEEAAQQSKKKRGPR	S	1017	6530.12	6559.65	7267.14	3248.11	4209.67	6552.28	7937.37	8548.1	6463.82	5381	6802.21	6988.71	6926.26	8176.77	7294.47	2146.78	5764.11	0.007	0.006	2.74	50.949	1.03947	1.04417	1.15679	0.517037	0.6701	1.043	1.26348	1.3607	1.02892	0.856553	1.08278	1.11247	1.10253	1.30159	1.16114	0.341726	0.917537	50.9485	ZC3H13_S1017___3	0.00538527	0.136004	23.345	2.6723	1667.41	0.0434936	0.496605	24	4	995.19	0.1689	1	23.1536	9.0554	7106.06	0.00247348	0.0548659	23.4995	5.0602	6250.44	1382.95	0.221257	5.16797	24	26	1.92965	1.92965	12.4921	1.02558	0.0410491	0.44623	0.371369	TRUE	0	0	-0.0164665	Harmonic	1253.51	0.261799	24	-0.416556	1.59113	6342.3	NA	0.514706	0.00334566	0.0373288	0.378398	6530.12	6559.65	7267.14	3248.11	4209.67	6552.28	7937.37	8548.1	6463.82	5381	6802.21	6988.71	6926.26	8176.77	7294.47	2146.78	5764.11	7488.63	7388.6	6199.26	5076.94	5187.35	6500.2	7739.07	7617.19	6168.01	4800.49	4935.03	6534.69	8044.22	7895.71	6129.93	4463.65	4627.58	1.59113
13898	_S1010___3	Q5T200	Zinc finger CCCH domain-containing protein 13	ZC3H13	KKGQKKKSIEKKRKKSKGDSDISDEEAAQQS	S	1010	6530.12	6559.65	7267.14	3248.11	4209.67	6552.28	7937.37	8548.1	6463.82	5381	6802.21	6988.71	6926.26	8176.77	7294.47	2146.78	5764.11	0.007	0.006	2.74	50.949	1.03947	1.04417	1.15679	0.517037	0.6701	1.043	1.26348	1.3607	1.02892	0.856553	1.08278	1.11247	1.10253	1.30159	1.16114	0.341726	0.917537	50.9485	ZC3H13_S1010___3	0.00538527	0.136004	23.345	2.6723	1667.41	0.0434936	0.496605	24	4	995.19	0.1689	1	23.1536	9.0554	7106.06	0.00247348	0.0548659	23.4995	5.0602	6250.44	1382.95	0.221257	5.16797	24	26	1.92965	1.92965	12.4921	1.02558	0.0410491	0.44623	0.371369	TRUE	0	0	-0.0164665	Harmonic	1253.51	0.261799	24	-0.416556	1.59113	6342.3	NA	0.514706	0.00334566	0.0373288	0.378398	6530.12	6559.65	7267.14	3248.11	4209.67	6552.28	7937.37	8548.1	6463.82	5381	6802.21	6988.71	6926.26	8176.77	7294.47	2146.78	5764.11	7488.63	7388.6	6199.26	5076.94	5187.35	6500.2	7739.07	7617.19	6168.01	4800.49	4935.03	6534.69	8044.22	7895.71	6129.93	4463.65	4627.58	1.59113
13899	_S370___3	Q5T200	Zinc finger CCCH domain-containing protein 13	ZC3H13	PSPSYQRTLTPPLRRSASPYPSHSLSSPQRK	S	370	5109.72	5940.63	5136.19	3786.35	3453.48	5187.77	8013	5903.47	6018.37	6303.88	8078.84	5526.41	7238.19	3827.99	6490.51	1431.2	5759.82	0.133	0.883	0.61	60.624	0.931972	1.08352	0.9368	0.6906	0.629887	0.946207	1.46151	1.07675	1.0977	1.14978	1.47352	1.00797	1.32019	0.698196	1.18382	0.26104	1.05055	60.6238	ZC3H13_S370___3	0.363836	0.588739	24	23.69	837.533	1	1	24	4	336.398	0.989763	1	23	11.1813	6832.19	0.915732	1	23.6667	3.95384	5473.13	534.972	0.0977451	4.00953	24	26	1.92965	1.92965	12.3934	0.297321	0.0119951	0.121908	0.535896	FALSE	0	0	-2.11056	Overexpressed	1.57e-24	0.261799	24	0.523664	21.9998	5737.76	NA	0.165025	0.382279	0.478295	1	5109.72	5940.63	5136.19	3786.35	3453.48	5187.77	8013	5903.47	6018.37	6303.88	8078.84	5526.41	7238.19	3827.99	6490.51	1431.2	5759.82	5737.76	5737.76	5737.76	5737.76	5737.76	5737.76	5737.76	5737.76	5737.76	5737.76	5737.76	5737.76	5737.77	5737.76	5674.91	1457.76	5759.58	21.9998
13900	_S372___3	Q5T200	Zinc finger CCCH domain-containing protein 13	ZC3H13	PSYQRTLTPPLRRSASPYPSHSLSSPQRKQS	S	372	4013.13	4665.71	4033.92	2973.77	2712.33	4074.42	6293.34	4636.53	4726.77	4951.01	6345.05	4340.39	5684.81	3006.47	5097.59	1124.05	4523.71	0.133	0.883	0.61	60.624	0.931972	1.08352	0.9368	0.6906	0.629887	0.946207	1.46151	1.07675	1.0977	1.14978	1.47352	1.00797	1.32019	0.698196	1.18382	0.26104	1.05055	60.6238	ZC3H13_S372___3	0.363836	0.588739	24	23.69	657.791	1	1	24	4	264.204	0.989763	1	23	11.1813	5365.94	0.915732	1	23.6667	3.95384	4298.55	420.162	0.0977451	4.00953	24	26	1.92965	1.92965	12.0447	0.297321	0.0123424	0.121914	0.535894	FALSE	0	0	-2.10684	Overexpressed	1.38e-24	0.261799	24	0.523664	21.9998	4506.4	NA	0.165025	0.382279	0.478295	1	4013.13	4665.71	4033.92	2973.77	2712.33	4074.42	6293.34	4636.53	4726.77	4951.01	6345.05	4340.39	5684.81	3006.47	5097.59	1124.05	4523.71	4506.4	4506.4	4506.4	4506.4	4506.4	4506.4	4506.4	4506.4	4506.4	4506.4	4506.4	4506.4	4506.41	4506.4	4456.7	1146.73	4523.51	21.9998
13901	_S380___3	Q5T200	Zinc finger CCCH domain-containing protein 13	ZC3H13	PPLRRSASPYPSHSLSSPQRKQSPPRHRSPM	S	380	2107.47	1766.7	1057.16	1001.51	500.481	2430.33	2283.82	1906.84	2031.77	2462.94	2464.37	1341.14	2259.84	1379	1749.42	583.648	2100.31	0.056	0.516	1.32	56.728	1.2175	1.02063	0.610728	0.578579	0.289131	1.40402	1.31937	1.10159	1.17377	1.42285	1.42368	0.774782	1.30552	0.796656	1.01065	0.337177	1.21336	56.7276	ZC3H13_S380___3	0.282401	0.518144	24	23.0834	359.1	1	1	28	26	417.19	0.983614	1	23	9.63078	2289.78	0.861477	1	25	24.2805	1741.62	313.25	0.179861	23.3092	26	26	25.407	23.4526	10.5257	0.268868	0.012772	0.143077	0.636161	FALSE	0	0	0.0597995	Damped	722.671	0.261799	24	0.166098	23.3656	1716.92	NA	0.308824	0.0913863	0.183901	1	2107.47	1766.7	1057.16	1001.51	500.481	2430.33	2283.82	1906.84	2031.77	2462.94	2464.37	1341.14	2259.84	1379	1749.42	583.648	2100.31	2429.65	1941.3	1354.91	1219.07	1560.19	1969.79	2064.68	1826.4	1540.29	1474.01	1640.45	1840.3	1886.6	1770.34	1630.74	1598.4	1679.61	23.3656
13902	_S1256___3	Q5VT06	Centrosome-associated protein 350	CEP350	VSVSSDKGRSQKTPTSPLSPSSQKSLQFDVA	S	1256	2003.63	1876.28	2900	2375.67	2839.61	1591.46	1661.86	1803.5	1841.18	2594.27	2714.35	1832.64	2098.27	1623.72	2463.99	2637.87	1626.15	0.018	0.094	13.17	30.486	0.933594	0.874257	1.35126	1.10695	1.32312	0.741545	0.774345	0.840343	0.857902	1.20881	1.26476	0.853923	0.977691	0.756577	1.1481	1.22912	0.757707	30.4858	CEP350_S1256___3	0.0128994	0.181692	23.9042	12.1615	426.076	0.548219	1	28	10	404.589	0.344741	1	23.1536	17.8352	2252.7	0.0612314	0.405583	25.0193	13.2084	2145.9	380.855	0.17748	12.6703	24.0241	12.0511	11.8995	11.8876	11.0942	0.859515	0.0387371	0.433006	0.225978	TRUE	0	0	0.0112661	Harmonic	487.398	0.261799	24	3.12015	12.0819	2141.91	NA	0.352941	0.0517533	0.132955	1	2003.63	1876.28	2900	2375.67	2839.61	1591.46	1661.86	1803.5	1841.18	2594.27	2714.35	1832.64	2098.27	1623.72	2463.99	2637.87	1626.15	1654.62	1894.84	2366.16	2597.34	2372.82	1932.31	1716.24	1926.09	2337.8	2539.75	2343.62	1958.81	1770.07	1953.38	2313.03	2489.44	2318.12	12.0819
13903	_S1259___3	Q5VT06	Centrosome-associated protein 350	CEP350	SSDKGRSQKTPTSPLSPSSQKSLQFDVAGTS	S	1259	2003.63	1876.28	2900	2375.67	2839.61	1591.46	1661.86	1803.5	1841.18	2594.27	2714.35	1832.64	2098.27	1623.72	2463.99	2637.87	1626.15	0.018	0.094	13.17	30.486	0.933594	0.874257	1.35126	1.10695	1.32312	0.741545	0.774345	0.840343	0.857902	1.20881	1.26476	0.853923	0.977691	0.756577	1.1481	1.22912	0.757707	30.4858	CEP350_S1259___3	0.0128994	0.181692	23.9042	12.1615	426.076	0.548219	1	28	10	404.589	0.344741	1	23.1536	17.8352	2252.7	0.0612314	0.405583	25.0193	13.2084	2145.9	380.855	0.17748	12.6703	24.0241	12.0511	11.8995	11.8876	11.0942	0.859515	0.0387371	0.433006	0.225978	TRUE	0	0	0.0112661	Harmonic	487.398	0.261799	24	3.12015	12.0819	2141.91	NA	0.352941	0.0517533	0.132955	1	2003.63	1876.28	2900	2375.67	2839.61	1591.46	1661.86	1803.5	1841.18	2594.27	2714.35	1832.64	2098.27	1623.72	2463.99	2637.87	1626.15	1654.62	1894.84	2366.16	2597.34	2372.82	1932.31	1716.24	1926.09	2337.8	2539.75	2343.62	1958.81	1770.07	1953.38	2313.03	2489.44	2318.12	12.0819
13904	_S640___3	Q66K74	Microtubule-associated protein 1S;MAP1S heavy chain;MAP1S light chain	MAP1S	ELPLAASSIPRPRTPSPESHRSPAEGSERLS	S	640	500.171	411.721	1055.66	609.911	561.573	821.666	1047.25	1486.71	657.876	143.018	687.688	427.692	733.378	883.358	335.325	563.384	452.51	0.077	0.672	23.49	100.374	0.747252	0.615108	1.57716	0.911203	0.838987	1.22756	1.56458	2.22114	0.982862	0.213668	1.0274	0.63897	1.09566	1.31973	0.500974	0.841693	0.676048	100.374	MAP1S_S640___3	0.189448	0.438943	23.0751	3.98072	197.118	1	1	28	24	216.152	0.856062	1	23	0.305629	958.196	0.725514	1	24.6917	0.347977	672.263	173.828	0.258571	0.338229	26	26	24.1206	22.2652	9.58937	0.623322	0.0325006	-0.0550842	0.765801	FALSE	0	0	-0.0266733	Harmonic	127.432	0.261799	24	5.76207	1.99053	679.272	NA	0.323529	0.0761692	0.165389	1	500.171	411.721	1055.66	609.911	561.573	821.666	1047.25	1486.71	657.876	143.018	687.688	427.692	733.378	883.358	335.325	563.384	452.51	789.789	795.511	678.92	549.574	542.858	679.684	831.48	839.361	678.788	500.647	491.398	679.84	888.898	899.753	678.605	433.263	420.525	1.99053
13905	_S646___3	Q66K74	Microtubule-associated protein 1S;MAP1S heavy chain;MAP1S light chain	MAP1S	SSIPRPRTPSPESHRSPAEGSERLSLSPLRG	S	646	500.171	411.721	1055.66	609.911	561.573	821.666	1047.25	1486.71	657.876	143.018	687.688	427.692	733.378	883.358	335.325	563.384	452.51	0.077	0.672	23.49	100.374	0.747252	0.615108	1.57716	0.911203	0.838987	1.22756	1.56458	2.22114	0.982862	0.213668	1.0274	0.63897	1.09566	1.31973	0.500974	0.841693	0.676048	100.374	MAP1S_S646___3	0.189448	0.438943	23.0751	3.98072	197.118	1	1	28	24	216.152	0.856062	1	23	0.305629	958.196	0.725514	1	24.6917	0.347977	672.263	173.828	0.258571	0.338229	26	26	24.1206	22.2652	9.58937	0.623322	0.0325006	-0.0550842	0.765801	FALSE	0	0	-0.0266733	Harmonic	127.432	0.261799	24	5.76207	1.99053	679.272	NA	0.323529	0.0761692	0.165389	1	500.171	411.721	1055.66	609.911	561.573	821.666	1047.25	1486.71	657.876	143.018	687.688	427.692	733.378	883.358	335.325	563.384	452.51	789.789	795.511	678.92	549.574	542.858	679.684	831.48	839.361	678.788	500.647	491.398	679.84	888.898	899.753	678.605	433.263	420.525	1.99053
13906	_S120___3	Q69YH5	Cell division cycle-associated protein 2	CDCA2	IRFIARQQNIKNARKSPLAQDSPSQGSPALY	S	120	555.074	244.511	954.639	403.614	644.107	468.196	822.167	1459.43	418.407	277.304	511.429	580.094	517.57	592.136	566.647	588.365	637.519	0.153	0.92	23.34	100.836	0.921401	0.405878	1.58466	0.669983	1.06919	0.777186	1.36476	2.4226	0.694539	0.460313	0.848951	0.962932	0.859146	0.982921	0.940611	0.976663	1.05826	100.836	CDCA2_S120___3	0.525255	0.706587	24	2.99708	111.116	1	1	28	22	133.462	0.999521	1	23	0.80408	790.618	0.972277	1	25	24.8947	604.422	99.5636	0.164725	23.8989	26	26	26.3719	0.343255	9.00713	0.219251	0.012171	0.069187	0.565857	FALSE	0	0	-0.0007146	Harmonic	111.005	0.261799	24	-0.779325	2.9768	600.896	NA	0.0441177	0.839342	0.864959	1	555.074	244.511	954.639	403.614	644.107	468.196	822.167	1459.43	418.407	277.304	511.429	580.094	517.57	592.136	566.647	588.365	637.519	679.864	708.095	629.055	521.589	493.236	572.616	680.544	709.018	629.297	520.906	492.309	572.372	681.23	709.95	629.542	520.217	491.373	2.9768
13907	_S126___3	Q69YH5	Cell division cycle-associated protein 2	CDCA2	QQNIKNARKSPLAQDSPSQGSPALYRNVNTL	S	126	555.074	244.511	954.639	403.614	644.107	468.196	822.167	1459.43	418.407	277.304	511.429	580.094	517.57	592.136	566.647	588.365	637.519	0.153	0.92	23.34	100.836	0.921401	0.405878	1.58466	0.669983	1.06919	0.777186	1.36476	2.4226	0.694539	0.460313	0.848951	0.962932	0.859146	0.982921	0.940611	0.976663	1.05826	100.836	CDCA2_S126___3	0.525255	0.706587	24	2.99708	111.116	1	1	28	22	133.462	0.999521	1	23	0.80408	790.618	0.972277	1	25	24.8947	604.422	99.5636	0.164725	23.8989	26	26	26.3719	0.343255	9.00713	0.219251	0.012171	0.069187	0.565857	FALSE	0	0	-0.0007146	Harmonic	111.005	0.261799	24	-0.779325	2.9768	600.896	NA	0.0441177	0.839342	0.864959	1	555.074	244.511	954.639	403.614	644.107	468.196	822.167	1459.43	418.407	277.304	511.429	580.094	517.57	592.136	566.647	588.365	637.519	679.864	708.095	629.055	521.589	493.236	572.616	680.544	709.018	629.297	520.906	492.309	572.372	681.23	709.95	629.542	520.217	491.373	2.9768
13908	_S131___3	Q69YH5	Cell division cycle-associated protein 2	CDCA2	NARKSPLAQDSPSQGSPALYRNVNTLRERIS	S	131	555.074	244.511	954.639	403.614	644.107	468.196	822.167	1459.43	418.407	277.304	511.429	580.094	517.57	592.136	566.647	588.365	637.519	0.153	0.92	23.34	100.836	0.921401	0.405878	1.58466	0.669983	1.06919	0.777186	1.36476	2.4226	0.694539	0.460313	0.848951	0.962932	0.859146	0.982921	0.940611	0.976663	1.05826	100.836	CDCA2_S131___3	0.525255	0.706587	24	2.99708	111.116	1	1	28	22	133.462	0.999521	1	23	0.80408	790.618	0.972277	1	25	24.8947	604.422	99.5636	0.164725	23.8989	26	26	26.3719	0.343255	9.00713	0.219251	0.012171	0.069187	0.565857	FALSE	0	0	-0.0007146	Harmonic	111.005	0.261799	24	-0.779325	2.9768	600.896	NA	0.0441177	0.839342	0.864959	1	555.074	244.511	954.639	403.614	644.107	468.196	822.167	1459.43	418.407	277.304	511.429	580.094	517.57	592.136	566.647	588.365	637.519	679.864	708.095	629.055	521.589	493.236	572.616	680.544	709.018	629.297	520.906	492.309	572.372	681.23	709.95	629.542	520.217	491.373	2.9768
13909	_S517___3	Q6PKG0	La-related protein 1	LARP1	CPEFVPRQHYQKETESAPGSPRAVTPVPTKT	S	517	6563.94	5341.29	5547.65	5790.15	4898.39	6235.86	6844.58	4866.9	6529.37	5384.64	5078.88	4997.29	5289.47	5977.79	4863.7	5535.14	4972.87	0.054	0.484	0.97	17.776	1.1781	0.958657	0.995693	1.03922	0.879164	1.11921	1.22847	0.873512	1.17189	0.966438	0.91156	0.896916	0.949355	1.0729	0.872938	0.993448	0.892533	17.7764	LARP1_S517___3	0.552595	0.723874	24	1.49309	228.589	1	1	28	26	489.705	0.986518	1	26.5859	23.99	5981.82	0.976217	1	26.1953	25.2219	5573.77	317.95	0.0570439	23.1081	26	25.6698	25.0854	23.1558	12.4962	0.136356	0.00545593	0.25103	0.137182	FALSE	0	0	0.0602005	Damped	712.361	0.241661	26	0.369677	24.4703	5563.85	NA	0.147059	0.439687	0.520163	1	6563.94	5341.29	5547.65	5790.15	4898.39	6235.86	6844.58	4866.9	6529.37	5384.64	5078.88	4997.29	5289.47	5977.79	4863.7	5535.14	4972.87	6228.09	5710.58	5189.56	5071.52	5362.14	5747.65	5907.53	5765.56	5496.89	5337.87	5388.86	5565.22	5702.77	5702.71	5594.53	5485.61	5460.93	22.5879
13910	_S521___3	Q6PKG0	La-related protein 1	LARP1	VPRQHYQKETESAPGSPRAVTPVPTKTEEVS	S	521	6563.94	5341.29	5547.65	5790.15	4898.39	6235.86	6844.58	4866.9	6529.37	5384.64	5078.88	4997.29	5289.47	5977.79	4863.7	5535.14	4972.87	0.054	0.484	0.97	17.776	1.1781	0.958657	0.995693	1.03922	0.879164	1.11921	1.22847	0.873512	1.17189	0.966438	0.91156	0.896916	0.949355	1.0729	0.872938	0.993448	0.892533	17.7764	LARP1_S521___3	0.552595	0.723874	24	1.49309	228.589	1	1	28	26	489.705	0.986518	1	26.5859	23.99	5981.82	0.976217	1	26.1953	25.2219	5573.77	317.95	0.0570439	23.1081	26	25.6698	25.0854	23.1558	12.4962	0.136356	0.00545593	0.25103	0.137182	FALSE	0	0	0.0602005	Damped	712.361	0.241661	26	0.369677	24.4703	5563.85	NA	0.147059	0.439687	0.520163	1	6563.94	5341.29	5547.65	5790.15	4898.39	6235.86	6844.58	4866.9	6529.37	5384.64	5078.88	4997.29	5289.47	5977.79	4863.7	5535.14	4972.87	6228.09	5710.58	5189.56	5071.52	5362.14	5747.65	5907.53	5765.56	5496.89	5337.87	5388.86	5565.22	5702.77	5702.71	5594.53	5485.61	5460.93	22.5879
13911	_S492___3	Q6UN15	Pre-mRNA 3'-end-processing factor FIP1	FIP1L1	RERERTRERERERDHSPTPSVFNSDEERYRY	S	492	966.693	936.4	490.43	509.247	593.284	1057.43	600.342	1561.26	875.305	992.696	920.807	741.075	668.341	922.004	315.154	911.609	907.039	0.027	0.211	23.38	75.824	1.17644	1.13957	0.596839	0.619739	0.72201	1.28686	0.730599	1.9	1.06522	1.20808	1.1206	0.901866	0.813351	1.12205	0.383534	1.1094	1.10384	75.8235	FIP1L1_S492___3	0.677424	0.805896	24	0.0314233	89.6732	1	1	28	4	146.346	0.999991	1	23	8.49361	1059.51	0.992627	1	25	4.0446	818.223	50.3464	0.0615313	3.88282	26	26	25.0854	23.1558	9.57141	0.0900858	0.00470598	0.104866	0.492657	FALSE	0	0	0.0962748	Damped	335.15	0.241661	26	0.290292	24.7988	813.977	NA	0.308824	0.0913863	0.183901	1	966.693	936.4	490.43	509.247	593.284	1057.43	600.342	1561.26	875.305	992.696	920.807	741.075	668.341	922.004	315.154	911.609	907.039	1135.11	899.326	675.472	626.108	732.154	865.121	917.577	876.268	801.865	760.245	771.864	811.07	839.906	840.254	820.961	802.644	798.605	22.8912
13912	_S500___3	Q6UN15	Pre-mRNA 3'-end-processing factor FIP1	FIP1L1	RERERDHSPTPSVFNSDEERYRYREYAERGY	S	500	966.693	936.4	490.43	509.247	593.284	1057.43	600.342	1561.26	875.305	992.696	920.807	741.075	668.341	922.004	315.154	911.609	907.039	0.027	0.211	23.38	75.824	1.17644	1.13957	0.596839	0.619739	0.72201	1.28686	0.730599	1.9	1.06522	1.20808	1.1206	0.901866	0.813351	1.12205	0.383534	1.1094	1.10384	75.8235	FIP1L1_S500___3	0.677424	0.805896	24	0.0314233	89.6732	1	1	28	4	146.346	0.999991	1	23	8.49361	1059.51	0.992627	1	25	4.0446	818.223	50.3464	0.0615313	3.88282	26	26	25.0854	23.1558	9.57141	0.0900858	0.00470598	0.104866	0.492657	FALSE	0	0	0.0962748	Damped	335.15	0.241661	26	0.290292	24.7988	813.977	NA	0.308824	0.0913863	0.183901	1	966.693	936.4	490.43	509.247	593.284	1057.43	600.342	1561.26	875.305	992.696	920.807	741.075	668.341	922.004	315.154	911.609	907.039	1135.11	899.326	675.472	626.108	732.154	865.121	917.577	876.268	801.865	760.245	771.864	811.07	839.906	840.254	820.961	802.644	798.605	22.8912
13913	_S339___3	Q6WKZ4	Rab11 family-interacting protein 1	RAB11FIP1	VYLEQPEAKGEIKDSSPSSSPSPKGFRKKHL	S	339	5003.58	4421.23	3851.28	4064.56	4530.22	3764.67	4280.84	4781.52	4106.28	4246.85	4093.39	4436.08	5065.22	4533.19	4320.14	4707.84	3432.9	0.022	0.139	0.68	18.841	1.15509	1.02066	0.88908	0.938318	1.04582	0.869088	0.988246	1.10383	0.94795	0.980401	0.944973	1.02409	1.16932	1.0465	0.997319	1.08682	0.792498	18.8413	RAB11FIP1_S339___3	0.148301	0.398562	24	1.86235	280.639	0.173778	0.846853	28	24	255.843	0.665266	1	26.1844	21.444	4569.56	0.228583	0.883974	26.0615	23.7188	4347.34	315.968	0.0726808	21.8426	26	26	25.407	23.4526	12.0443	0.0446397	0.00185314	0.1853	0.128237	FALSE	0	0	-0.0325877	Forced	157.402	0.261799	24	-0.659327	2.51844	4345.98	NA	0.367647	0.0421707	0.118538	1	5003.58	4421.23	3851.28	4064.56	4530.22	3764.67	4280.84	4781.52	4106.28	4246.85	4093.39	4436.08	5065.22	4533.19	4320.14	4707.84	3432.9	4470.39	4501.51	4370.25	4194.71	4156.88	4316.48	4529.93	4575.93	4381.86	4122.31	4066.38	4302.36	4617.96	4685.97	4399.03	4015.28	3932.58	2.51844
13914	_S342___3	Q6WKZ4	Rab11 family-interacting protein 1	RAB11FIP1	EQPEAKGEIKDSSPSSSPSPKGFRKKHLFSS	S	342	4676.54	4132.25	3599.55	3798.9	4234.12	3518.61	4001.04	4468.99	3837.89	3969.28	3825.84	4146.14	4734.15	4236.89	4037.77	4400.13	3208.53	0.022	0.139	0.68	18.841	1.15509	1.02066	0.88908	0.938318	1.04582	0.869088	0.988246	1.10383	0.94795	0.980401	0.944973	1.02409	1.16932	1.0465	0.997319	1.08682	0.792498	18.8413	RAB11FIP1_S342___3	0.148301	0.398562	24	1.86235	262.296	0.173778	0.846853	28	24	239.121	0.665266	1	26.1844	21.444	4270.88	0.228583	0.883974	26.0615	23.7188	4063.19	295.316	0.0726808	21.8426	26	26	25.407	23.4526	11.9468	0.0446397	0.00186827	0.1853	0.128237	FALSE	0	0	-0.0325877	Forced	147.114	0.261799	24	-0.659327	2.51844	4061.93	NA	0.367647	0.0421707	0.118538	1	4676.54	4132.25	3599.55	3798.9	4234.12	3518.61	4001.04	4468.99	3837.89	3969.28	3825.84	4146.14	4734.15	4236.89	4037.77	4400.13	3208.53	4178.2	4207.28	4084.6	3920.54	3885.18	4034.35	4233.85	4276.84	4095.46	3852.87	3800.6	4021.15	4316.12	4379.69	4111.5	3752.84	3675.54	2.51844
13915	_S345___3	Q6WKZ4	Rab11 family-interacting protein 1	RAB11FIP1	EAKGEIKDSSPSSSPSPKGFRKKHLFSSTEN	S	345	6747.52	5962.19	5193.59	5481.22	6109.17	5076.8	5772.87	6448.06	5537.48	5727.04	5520.09	5982.23	6830.64	6113.18	5825.87	6348.7	4629.4	0.022	0.139	0.68	18.841	1.15509	1.02066	0.88908	0.938318	1.04582	0.869088	0.988246	1.10383	0.94795	0.980401	0.944973	1.02409	1.16932	1.0465	0.997319	1.08682	0.792498	18.8413	RAB11FIP1_S345___3	0.148301	0.398562	24	1.86235	378.452	0.173778	0.846853	28	24	345.014	0.665266	1	26.1844	21.444	6162.22	0.228583	0.883974	26.0615	23.7188	5862.55	426.095	0.0726808	21.8426	26	26	25.407	23.4526	12.4757	0.0446397	0.00178906	0.1853	0.128237	FALSE	0	0	-0.0325878	Forced	212.262	0.261799	24	-0.659328	2.51845	5860.72	NA	0.367647	0.0421707	0.118538	1	6747.52	5962.19	5193.59	5481.22	6109.17	5076.8	5772.87	6448.06	5537.48	5727.04	5520.09	5982.23	6830.64	6113.18	5825.87	6348.7	4629.4	6028.5	6070.45	5893.44	5656.72	5605.7	5820.94	6108.78	6170.81	5909.1	5559.1	5483.67	5801.9	6227.49	6319.2	5932.25	5414.76	5303.23	2.51845
13916	_S735___3	Q7Z3C6	Autophagy-related protein 9A	ATG9A	QAQAEPERHVWHRRESDESGESAPDEGGEGA	S	735	909.144	706.551	1063.92	673.137	654.847	985.192	973.033	1103.2	846.758	625.178	859.936	694.048	1113.69	961.512	1173.05	954.452	591.905	0.015	0.07	3.97	33.176	1.03801	0.806698	1.21472	0.768548	0.747666	1.12483	1.11095	1.25956	0.966778	0.713792	0.981824	0.792423	1.27154	1.0978	1.33931	1.08974	0.675803	33.1756	ATG9A_S735___3	0.016711	0.199515	26.4371	26.1562	168.122	0.134425	0.761597	28	26	152.096	0.359633	1	27	24.1172	928.372	0.0270445	0.24045	27.1457	25.4335	874.711	170.782	0.195243	22.4863	26	26	26.0503	0.0463858	9.67713	0.641895	0.0331656	0.451407	0.230444	TRUE	0	0	-0.0409745	Forced	69.8157	0.261799	24	5.16995	4.25226	879.904	NA	0.455882	0.0103404	0.0606438	0.614741	909.144	706.551	1063.92	673.137	654.847	985.192	973.033	1103.2	846.758	625.178	859.936	694.048	1113.69	961.512	1173.05	954.452	591.905	910.745	955.516	925.639	840.466	783.217	821.421	930.332	1003.54	954.685	815.42	721.813	784.28	962.359	1082.05	1002.18	774.468	621.413	4.25226
13917	_S738___3	Q7Z3C6	Autophagy-related protein 9A	ATG9A	AEPERHVWHRRESDESGESAPDEGGEGARAP	S	738	909.144	706.551	1063.92	673.137	654.847	985.192	973.033	1103.2	846.758	625.178	859.936	694.048	1113.69	961.512	1173.05	954.452	591.905	0.015	0.07	3.97	33.176	1.03801	0.806698	1.21472	0.768548	0.747666	1.12483	1.11095	1.25956	0.966778	0.713792	0.981824	0.792423	1.27154	1.0978	1.33931	1.08974	0.675803	33.1756	ATG9A_S738___3	0.016711	0.199515	26.4371	26.1562	168.122	0.134425	0.761597	28	26	152.096	0.359633	1	27	24.1172	928.372	0.0270445	0.24045	27.1457	25.4335	874.711	170.782	0.195243	22.4863	26	26	26.0503	0.0463858	9.67713	0.641895	0.0331656	0.451407	0.230444	TRUE	0	0	-0.0409745	Forced	69.8157	0.261799	24	5.16995	4.25226	879.904	NA	0.455882	0.0103404	0.0606438	0.614741	909.144	706.551	1063.92	673.137	654.847	985.192	973.033	1103.2	846.758	625.178	859.936	694.048	1113.69	961.512	1173.05	954.452	591.905	910.745	955.516	925.639	840.466	783.217	821.421	930.332	1003.54	954.685	815.42	721.813	784.28	962.359	1082.05	1002.18	774.468	621.413	4.25226
13918	_S741___3	Q7Z3C6	Autophagy-related protein 9A	ATG9A	ERHVWHRRESDESGESAPDEGGEGARAPQSI	S	741	909.144	706.551	1063.92	673.137	654.847	985.192	973.033	1103.2	846.758	625.178	859.936	694.048	1113.69	961.512	1173.05	954.452	591.905	0.015	0.07	3.97	33.176	1.03801	0.806698	1.21472	0.768548	0.747666	1.12483	1.11095	1.25956	0.966778	0.713792	0.981824	0.792423	1.27154	1.0978	1.33931	1.08974	0.675803	33.1756	ATG9A_S741___3	0.016711	0.199515	26.4371	26.1562	168.122	0.134425	0.761597	28	26	152.096	0.359633	1	27	24.1172	928.372	0.0270445	0.24045	27.1457	25.4335	874.711	170.782	0.195243	22.4863	26	26	26.0503	0.0463858	9.67713	0.641895	0.0331656	0.451407	0.230444	TRUE	0	0	-0.0409745	Forced	69.8157	0.261799	24	5.16995	4.25226	879.904	NA	0.455882	0.0103404	0.0606438	0.614741	909.144	706.551	1063.92	673.137	654.847	985.192	973.033	1103.2	846.758	625.178	859.936	694.048	1113.69	961.512	1173.05	954.452	591.905	910.745	955.516	925.639	840.466	783.217	821.421	930.332	1003.54	954.685	815.42	721.813	784.28	962.359	1082.05	1002.18	774.468	621.413	4.25226
13919	_S1969___3	Q7Z406	Myosin-14	MYH14	TRTVRQVFRLEEGVASDEEAEEAQPGSGPSP	S	1969	655.915	678.45	842.913	774.248	702.957	612.929	901.296	683.265	725.347	797.946	915.227	697.856	894.839	710.267	934.15	675.22	663.831	0.073	0.645	9.02	21.221	0.866624	0.896398	1.11369	1.02297	0.928778	0.80983	1.19083	0.90276	0.958361	1.05428	1.20924	0.922039	1.1823	0.938437	1.23424	0.892131	0.877083	21.2206	MYH14_S1969___3	0.74925	0.851371	24	7.26699	29.1748	0.990199	1	24	10	15.8835	0.999997	1	23	1.09958	825.924	0.996449	1	23.6667	6.42501	755.646	30.862	0.0408419	6.5155	26	26	12.2211	11.281	9.53498	0.0437813	0.00229582	0.0793368	0.180212	FALSE	0	0	-0.228325	Overexpressed	0.0868448	0.261799	24	5.00287	4.89045	762.192	NA	0.338235	0.0630224	0.148114	1	655.915	678.45	842.913	774.248	702.957	612.929	901.296	683.265	725.347	797.946	915.227	697.856	894.839	710.267	934.15	675.22	663.831	762.217	762.326	762.341	762.094	761.667	761.607	762.577	764.258	764.494	760.677	754.063	753.136	768.157	794.182	797.829	738.72	636.309	4.89045
13920	_S1983___3	Q7Z406	Myosin-14	MYH14	ASDEEAEEAQPGSGPSPEPEGSPPAHPQ___	S	1983	655.915	678.45	842.913	774.248	702.957	612.929	901.296	683.265	725.347	797.946	915.227	697.856	894.839	710.267	934.15	675.22	663.831	0.073	0.645	9.02	21.221	0.866624	0.896398	1.11369	1.02297	0.928778	0.80983	1.19083	0.90276	0.958361	1.05428	1.20924	0.922039	1.1823	0.938437	1.23424	0.892131	0.877083	21.2206	MYH14_S1983___3	0.74925	0.851371	24	7.26699	29.1748	0.990199	1	24	10	15.8835	0.999997	1	23	1.09958	825.924	0.996449	1	23.6667	6.42501	755.646	30.862	0.0408419	6.5155	26	26	12.2211	11.281	9.53498	0.0437813	0.00229582	0.0793368	0.180212	FALSE	0	0	-0.228325	Overexpressed	0.0868448	0.261799	24	5.00287	4.89045	762.192	NA	0.338235	0.0630224	0.148114	1	655.915	678.45	842.913	774.248	702.957	612.929	901.296	683.265	725.347	797.946	915.227	697.856	894.839	710.267	934.15	675.22	663.831	762.217	762.326	762.341	762.094	761.667	761.607	762.577	764.258	764.494	760.677	754.063	753.136	768.157	794.182	797.829	738.72	636.309	4.89045
13921	_S1989___3	Q7Z406	Myosin-14	MYH14	EEAQPGSGPSPEPEGSPPAHPQ_________	S	1989	655.915	678.45	842.913	774.248	702.957	612.929	901.296	683.265	725.347	797.946	915.227	697.856	894.839	710.267	934.15	675.22	663.831	0.073	0.645	9.02	21.221	0.866624	0.896398	1.11369	1.02297	0.928778	0.80983	1.19083	0.90276	0.958361	1.05428	1.20924	0.922039	1.1823	0.938437	1.23424	0.892131	0.877083	21.2206	MYH14_S1989___3	0.74925	0.851371	24	7.26699	29.1748	0.990199	1	24	10	15.8835	0.999997	1	23	1.09958	825.924	0.996449	1	23.6667	6.42501	755.646	30.862	0.0408419	6.5155	26	26	12.2211	11.281	9.53498	0.0437813	0.00229582	0.0793368	0.180212	FALSE	0	0	-0.228325	Overexpressed	0.0868448	0.261799	24	5.00287	4.89045	762.192	NA	0.338235	0.0630224	0.148114	1	655.915	678.45	842.913	774.248	702.957	612.929	901.296	683.265	725.347	797.946	915.227	697.856	894.839	710.267	934.15	675.22	663.831	762.217	762.326	762.341	762.094	761.667	761.607	762.577	764.258	764.494	760.677	754.063	753.136	768.157	794.182	797.829	738.72	636.309	4.89045
13922	_S646___3	Q7Z460	CLIP-associating protein 1	CLASP1	PGSYASLGRIRTRRQSSGSATNVASTPDNRG	S	646	892.473	526.003	612.485	795.117	636.378	523.752	576.67	515.852	660.156	830.395	791.706	665.899	742.682	649.964	767.91	863.499	847.111	0.02	0.117	15.25	26.906	1.27517	0.751556	0.875122	1.13607	0.909261	0.74834	0.82395	0.737052	0.943234	1.18647	1.13119	0.95144	1.06115	0.928672	1.09719	1.23377	1.21036	26.9059	CLASP1_S646___3	0.242488	0.487309	24	14.015	66.665	0.443156	1	24	14	91.2281	0.78129	1	23	18	855.245	0.549612	1	23.6667	15.2782	700.764	72.36	0.103259	15.4934	26	26	13.1859	12.1716	9.0879	1.07408	0.0590942	-0.226406	0.285465	TRUE	0	0	-0.0513648	Forced	32.7178	0.261799	24	2.80209	13.2968	691.056	NA	0.441176	0.0133675	0.0686083	0.695476	892.473	526.003	612.485	795.117	636.378	523.752	576.67	515.852	660.156	830.395	791.706	665.899	742.682	649.964	767.91	863.499	847.111	660.205	663.505	698.411	733.042	728.551	681.045	633.915	640.026	704.679	768.823	760.505	672.514	585.218	596.538	716.29	835.096	819.69	13.2968
13923	_S649___3	Q7Z460	CLIP-associating protein 1	CLASP1	YASLGRIRTRRQSSGSATNVASTPDNRGRSR	S	649	892.473	526.003	612.485	795.117	636.378	523.752	576.67	515.852	660.156	830.395	791.706	665.899	742.682	649.964	767.91	863.499	847.111	0.02	0.117	15.25	26.906	1.27517	0.751556	0.875122	1.13607	0.909261	0.74834	0.82395	0.737052	0.943234	1.18647	1.13119	0.95144	1.06115	0.928672	1.09719	1.23377	1.21036	26.9059	CLASP1_S649___3	0.242488	0.487309	24	14.015	66.665	0.443156	1	24	14	91.2281	0.78129	1	23	18	855.245	0.549612	1	23.6667	15.2782	700.764	72.36	0.103259	15.4934	26	26	13.1859	12.1716	9.0879	1.07408	0.0590942	-0.226406	0.285465	TRUE	0	0	-0.0513648	Forced	32.7178	0.261799	24	2.80209	13.2968	691.056	NA	0.441176	0.0133675	0.0686083	0.695476	892.473	526.003	612.485	795.117	636.378	523.752	576.67	515.852	660.156	830.395	791.706	665.899	742.682	649.964	767.91	863.499	847.111	660.205	663.505	698.411	733.042	728.551	681.045	633.915	640.026	704.679	768.823	760.505	672.514	585.218	596.538	716.29	835.096	819.69	13.2968
13924	_S997___3	Q86UU0	B-cell CLL/lymphoma 9-like protein	BCL9L	SLSVRSPTGSPSRLKSPSMAVPSPGWVASPK	S	997	3863.09	3303.25	2805.13	2628.02	4702.59	3701.54	3002.9	2706.04	3412.57	3482.09	3885.33	4366.94	4000.84	3522.89	3306.8	3066.57	2401.51	0.031	0.258	19.18	33.631	1.12921	0.965564	0.81996	0.768187	1.3746	1.08198	0.877767	0.790994	0.997518	1.01784	1.13571	1.27648	1.16947	1.02976	0.966599	0.896378	0.701977	33.6311	BCL9L_S997___3	0.129186	0.379218	24	20.0416	445.645	0.548219	1	28	20	366.814	0.552037	1	26.7225	19.0119	3980.84	0.371265	1	26.2408	19.7507	3485.21	535.545	0.153662	18.0641	24	19.6215	18.9749	18.9749	11.8243	0.00590526	0.00024971	0.309549	0.21364	FALSE	0	0	-0.0012545	Harmonic	520.171	0.241661	26	1.60742	19.3484	3484.32	NA	0.397059	0.0273298	0.0948749	0.961738	3863.09	3303.25	2805.13	2628.02	4702.59	3701.54	3002.9	2706.04	3412.57	3482.09	3885.33	4366.94	4000.84	3522.89	3306.8	3066.57	2401.51	3465.27	3044.59	3002.62	3377.62	3846.91	4004.54	3712.44	3221.3	2955.49	3146.33	3630.85	3990.91	3914.05	3464.64	3030.02	2986.65	3374.08	17.8601
13925	_S1004___3	Q86UU0	B-cell CLL/lymphoma 9-like protein	BCL9L	TGSPSRLKSPSMAVPSPGWVASPKTAMPSPG	S	1004	3863.09	3303.25	2805.13	2628.02	4702.59	3701.54	3002.9	2706.04	3412.57	3482.09	3885.33	4366.94	4000.84	3522.89	3306.8	3066.57	2401.51	0.031	0.258	19.18	33.631	1.12921	0.965564	0.81996	0.768187	1.3746	1.08198	0.877767	0.790994	0.997518	1.01784	1.13571	1.27648	1.16947	1.02976	0.966599	0.896378	0.701977	33.6311	BCL9L_S1004___3	0.129186	0.379218	24	20.0416	445.645	0.548219	1	28	20	366.814	0.552037	1	26.7225	19.0119	3980.84	0.371265	1	26.2408	19.7507	3485.21	535.545	0.153662	18.0641	24	19.6215	18.9749	18.9749	11.8243	0.00590526	0.00024971	0.309549	0.21364	FALSE	0	0	-0.0012545	Harmonic	520.171	0.241661	26	1.60742	19.3484	3484.32	NA	0.397059	0.0273298	0.0948749	0.961738	3863.09	3303.25	2805.13	2628.02	4702.59	3701.54	3002.9	2706.04	3412.57	3482.09	3885.33	4366.94	4000.84	3522.89	3306.8	3066.57	2401.51	3465.27	3044.59	3002.62	3377.62	3846.91	4004.54	3712.44	3221.3	2955.49	3146.33	3630.85	3990.91	3914.05	3464.64	3030.02	2986.65	3374.08	17.8601
13926	_S1010___3	Q86UU0	B-cell CLL/lymphoma 9-like protein	BCL9L	LKSPSMAVPSPGWVASPKTAMPSPGVSQNKQ	S	1010	3863.09	3303.25	2805.13	2628.02	4702.59	3701.54	3002.9	2706.04	3412.57	3482.09	3885.33	4366.94	4000.84	3522.89	3306.8	3066.57	2401.51	0.031	0.258	19.18	33.631	1.12921	0.965564	0.81996	0.768187	1.3746	1.08198	0.877767	0.790994	0.997518	1.01784	1.13571	1.27648	1.16947	1.02976	0.966599	0.896378	0.701977	33.6311	BCL9L_S1010___3	0.129186	0.379218	24	20.0416	445.645	0.548219	1	28	20	366.814	0.552037	1	26.7225	19.0119	3980.84	0.371265	1	26.2408	19.7507	3485.21	535.545	0.153662	18.0641	24	19.6215	18.9749	18.9749	11.8243	0.00590526	0.00024971	0.309549	0.21364	FALSE	0	0	-0.0012545	Harmonic	520.171	0.241661	26	1.60742	19.3484	3484.32	NA	0.397059	0.0273298	0.0948749	0.961738	3863.09	3303.25	2805.13	2628.02	4702.59	3701.54	3002.9	2706.04	3412.57	3482.09	3885.33	4366.94	4000.84	3522.89	3306.8	3066.57	2401.51	3465.27	3044.59	3002.62	3377.62	3846.91	4004.54	3712.44	3221.3	2955.49	3146.33	3630.85	3990.91	3914.05	3464.64	3030.02	2986.65	3374.08	17.8601
13927	_S359___3	Q86WB0	Nuclear-interacting partner of ALK	ZC3HC1	SPGPIVSRTRSWDSSSPVDRPEPEAASPTTR	S	359	416.361	373.749	292.027	371.867	402.983	346.505	474.709	455.256	633.936	609.279	380.164	304.436	443.529	333.366	604.148	539.114	354.954	0.035	0.313	10.65	39.614	0.964799	0.866057	0.676691	0.861696	0.9338	0.802928	1.1	1.05493	1.46897	1.41183	0.880922	0.705446	1.02775	0.772482	1.39994	1.24924	0.822506	39.6139	ZC3HC1_S359___3	0.108039	0.354181	26.973	3.67174	75.6935	0.819291	1	28	4	44.0056	0.890921	1	27	4.88712	528.245	0.533575	1	27.3243	4.18872	421.884	73.4554	0.174113	3.67911	26	26	1.28643	1.18748	8.54186	0.331099	0.019381	0.0982709	0.318926	FALSE	0	0	-0.0753174	Forced	19.883	0.257336	24.4163	4.16412	8.23462	421.703	NA	0.323529	0.0761692	0.165389	1	416.361	373.749	292.027	371.867	402.983	346.505	474.709	455.256	633.936	609.279	380.164	304.436	443.529	333.366	604.148	539.114	354.954	411.34	432.4	448.528	439.391	406.644	379.751	391.784	442.551	487.125	471.922	393.461	319.984	337.982	458.857	579.382	560.439	374.841	8.09423
13928	_S370___3	Q86WB0	Nuclear-interacting partner of ALK	ZC3HC1	WDSSSPVDRPEPEAASPTTRTRPVTRSMGTG	S	370	622.662	558.936	436.723	556.122	602.656	518.194	709.921	680.83	948.044	911.169	568.53	455.281	663.292	498.545	903.495	806.238	530.83	0.035	0.313	10.64	39.614	0.964799	0.866057	0.676691	0.861696	0.9338	0.802928	1.1	1.05493	1.46897	1.41183	0.880922	0.705446	1.02775	0.772482	1.39994	1.24924	0.822506	39.6139	ZC3HC1_S370___3	0.108039	0.354181	26.973	3.67174	113.199	0.819291	1	28	4	65.8099	0.890921	1	27	4.88712	789.983	0.533575	1	27.3243	4.18872	630.922	109.852	0.174113	3.67911	26	26	1.28643	1.18748	9.12247	0.331099	0.0181474	0.0982708	0.318926	FALSE	0	0	-0.0753175	Forced	29.7348	0.257336	24.4163	4.16412	8.23462	630.652	NA	0.323529	0.0761692	0.165389	1	622.662	558.936	436.723	556.122	602.656	518.194	709.921	680.83	948.044	911.169	568.53	455.281	663.292	498.545	903.495	806.238	530.83	615.154	646.648	670.767	657.104	608.131	567.913	585.908	661.83	728.489	705.754	588.416	478.533	505.447	686.215	866.458	838.13	560.57	8.09423
13929	_S100___3	Q86YP4	Transcriptional repressor p66-alpha	GATAD2A	MRTSHSDMKSERRPPSPDVIVLSDNEQPSSP	S	100	6696.52	6250.67	8078.86	6313.91	5663.93	5598.61	6585.1	10250.6	6526.13	5422.99	5582.44	6486.77	6684.05	6087.44	6359.75	6645.17	6282.63	0.027	0.203	4.39	36.797	1.02085	0.952883	1.23158	0.962525	0.863439	0.853481	1.00387	1.56265	0.994877	0.826708	0.851016	0.988876	1.01895	0.928	0.969512	1.01302	0.957756	36.7973	GATAD2A_S100___3	0.123759	0.372538	24	4.73285	778.955	0.355287	1	24	4	736.953	0.693891	1	23	6.22134	7049.76	0.322759	1	23.6667	4.99837	6536.16	826.902	0.126512	5.06877	24	26	1.92965	1.92965	12.6725	0.0875033	0.00345247	0.200015	0.188443	FALSE	0	0	0.0271957	Harmonic	1277.71	0.261799	24	4.99542	4.91888	6492.94	NA	0.411765	0.0217253	0.0851069	0.862721	6696.52	6250.67	8078.86	6313.91	5663.93	5598.61	6585.1	10250.6	6526.13	5422.99	5582.44	6486.77	6684.05	6087.44	6359.75	6645.17	6282.63	6849.77	7668.17	7285.9	6189.84	5494.66	5819.37	6750.41	7340.93	7065.11	6274.23	5772.62	6006.92	6678.72	7104.81	6905.79	6335.13	5973.19	4.91888
13930	_S107___3	Q86YP4	Transcriptional repressor p66-alpha	GATAD2A	MKSERRPPSPDVIVLSDNEQPSSPRVNGLTT	S	107	6696.52	6250.67	8078.86	6313.91	5663.93	5598.61	6585.1	10250.6	6526.13	5422.99	5582.44	6486.77	6684.05	6087.44	6359.75	6645.17	6282.63	0.027	0.203	4.39	36.797	1.02085	0.952883	1.23158	0.962525	0.863439	0.853481	1.00387	1.56265	0.994877	0.826708	0.851016	0.988876	1.01895	0.928	0.969512	1.01302	0.957756	36.7973	GATAD2A_S107___3	0.123759	0.372538	24	4.73285	778.955	0.355287	1	24	4	736.953	0.693891	1	23	6.22134	7049.76	0.322759	1	23.6667	4.99837	6536.16	826.902	0.126512	5.06877	24	26	1.92965	1.92965	12.6725	0.0875033	0.00345247	0.200015	0.188443	FALSE	0	0	0.0271957	Harmonic	1277.71	0.261799	24	4.99542	4.91888	6492.94	NA	0.411765	0.0217253	0.0851069	0.862721	6696.52	6250.67	8078.86	6313.91	5663.93	5598.61	6585.1	10250.6	6526.13	5422.99	5582.44	6486.77	6684.05	6087.44	6359.75	6645.17	6282.63	6849.77	7668.17	7285.9	6189.84	5494.66	5819.37	6750.41	7340.93	7065.11	6274.23	5772.62	6006.92	6678.72	7104.81	6905.79	6335.13	5973.19	4.91888
13931	_S114___3	Q86YP4	Transcriptional repressor p66-alpha	GATAD2A	PSPDVIVLSDNEQPSSPRVNGLTTVALKETS	S	114	4386.21	4767.28	5628.71	4278.36	5038.09	4951.44	4813.49	8111.05	4447.05	3842.39	3658.07	5555.95	5269.75	5238.82	5064.16	5195.39	5654.24	0.111	0.828	1.53	44.063	0.868045	0.943461	1.11394	0.846703	0.997057	0.979908	0.952607	1.60521	0.880087	0.760423	0.723944	1.09954	1.0429	1.03678	1.00221	1.02819	1.11899	44.063	GATAD2A_S114___3	0.277943	0.515364	24	2.80919	530.792	1	1	28	22	537.212	0.984067	1	23	0.632002	5551.16	0.85794	1	25	24.7305	5063.92	459.539	0.0907476	23.7413	24	26	2.25126	2.25126	12.2133	0.0795269	0.00325574	0.186893	0.224551	FALSE	0	0	0.00366846	Harmonic	516.602	0.261799	24	5.50868	2.95838	5042.67	NA	0.161765	0.392728	0.478295	1	4386.21	4767.28	5628.71	4278.36	5038.09	4951.44	4813.49	8111.05	4447.05	3842.39	3658.07	5555.95	5269.75	5238.82	5064.16	5195.39	5654.24	5411.92	5536.54	5169.06	4681.46	4559.54	4919.03	5396.02	5515.27	5163.62	4697.01	4580.35	4924.35	5380.8	5494.92	5158.41	4711.9	4600.26	2.95838
13932	_S244___3	Q8IUW5	RELT-like protein 1	RELL1	RVTKVEHKSNQKERRSLMSVSGAETVNGEVP	S	244	411.4	416.879	462.442	330.175	290.902	414.212	439.362	380.429	463.904	425.948	383.986	435.601	396.912	320.025	335.114	552.618	338.017	0.068	0.609	3.98	32.724	1.02881	1.04252	1.15646	0.82569	0.727476	1.03585	1.09874	0.951364	1.16011	1.06519	0.960259	1.08934	0.992583	0.800306	0.838041	1.38197	0.8453	32.7245	RELL1_S244___3	0.874828	0.927813	24	6.74696	12.5726	0.990199	1	28	6	14.1189	0.998883	1	27	5.59729	431.848	0.999547	1	26.3333	6.16385	396.314	28.99	0.0731492	5.61768	24	26	1.28643	1.28643	8.58813	0.0070143	0.00040837	0.0907846	0.216332	FALSE	0	0	0.0707748	Damped	63.4795	0.241661	26	5.29625	4.08398	395.291	NA	0.25	0.176657	0.275567	1	411.4	416.879	462.442	330.175	290.902	414.212	439.362	380.429	463.904	425.948	383.986	435.601	396.912	320.025	335.114	552.618	338.017	430.284	450.38	423.254	381.36	360.484	371.462	398.016	415.932	413.594	397.788	383.964	382.238	390.953	400.847	404.039	399.731	393.079	3.76982
13933	_S247___3	Q8IUW5	RELT-like protein 1	RELL1	KVEHKSNQKERRSLMSVSGAETVNGEVPATP	S	247	411.4	416.879	462.442	330.175	290.902	414.212	439.362	380.429	463.904	425.948	383.986	435.601	396.912	320.025	335.114	552.618	338.017	0.068	0.609	3.98	32.724	1.02881	1.04252	1.15646	0.82569	0.727476	1.03585	1.09874	0.951364	1.16011	1.06519	0.960259	1.08934	0.992583	0.800306	0.838041	1.38197	0.8453	32.7245	RELL1_S247___3	0.874828	0.927813	24	6.74696	12.5726	0.990199	1	28	6	14.1189	0.998883	1	27	5.59729	431.848	0.999547	1	26.3333	6.16385	396.314	28.99	0.0731492	5.61768	24	26	1.28643	1.28643	8.58813	0.0070143	0.00040837	0.0907846	0.216332	FALSE	0	0	0.0707748	Damped	63.4795	0.241661	26	5.29625	4.08398	395.291	NA	0.25	0.176657	0.275567	1	411.4	416.879	462.442	330.175	290.902	414.212	439.362	380.429	463.904	425.948	383.986	435.601	396.912	320.025	335.114	552.618	338.017	430.284	450.38	423.254	381.36	360.484	371.462	398.016	415.932	413.594	397.788	383.964	382.238	390.953	400.847	404.039	399.731	393.079	3.76982
13934	_S738___3	Q8IYB3	Serine/arginine repetitive matrix protein 1	SRRM1	RVSRTPEPKKIKKAASPSPQSVRRVSSSRSV	S	738	5589.48	6118.08	5416.95	4491.76	5075.76	5976.54	6559.13	4459.74	5387.48	4786.18	6497.38	6925	5201.98	5936.93	6075.89	6246.33	5170.1	0.055	0.508	21.92	21.847	0.990684	1.08437	0.960105	0.796123	0.899632	1.05929	1.16255	0.790448	0.954881	0.848306	1.1516	1.22739	0.922003	1.05227	1.0769	1.1071	0.916352	21.8472	SRRM1_S738___3	0.29777	0.53153	24	22.0855	396.461	1	1	24	22	770.092	0.988728	1	23	3.18315	6126.89	0.874512	1	23.6667	23.3262	5653.92	394.362	0.0697503	23.6548	24	26	1.28643	1.28643	12.3522	0.148355	0.00600521	0.165744	0.167734	FALSE	0	0	0.0360148	Damped	642.167	0.261799	24	0.498267	22.0968	5649.03	NA	0.264706	0.151334	0.250007	1	5589.48	6118.08	5416.95	4491.76	5075.76	5976.54	6559.13	4459.74	5387.48	4786.18	6497.38	6925	5201.98	5936.93	6075.89	6246.33	5170.1	6213.12	5664.16	5174.71	5194.56	5636.84	6031.17	6015.18	5658.85	5341.15	5354.04	5641.11	5897.08	5886.69	5655.41	5449.19	5457.55	5643.89	22.0968
13935	_S740___3	Q8IYB3	Serine/arginine repetitive matrix protein 1	SRRM1	SRTPEPKKIKKAASPSPQSVRRVSSSRSVSG	S	740	5589.48	6118.08	5416.95	4491.76	5075.76	5976.54	6559.13	4459.74	5387.48	4786.18	6497.38	6925	5201.98	5936.93	6075.89	6246.33	5170.1	0.055	0.508	21.92	21.847	0.990684	1.08437	0.960105	0.796123	0.899632	1.05929	1.16255	0.790448	0.954881	0.848306	1.1516	1.22739	0.922003	1.05227	1.0769	1.1071	0.916352	21.8472	SRRM1_S740___3	0.29777	0.53153	24	22.0855	396.461	1	1	24	22	770.092	0.988728	1	23	3.18315	6126.89	0.874512	1	23.6667	23.3262	5653.92	394.362	0.0697503	23.6548	24	26	1.28643	1.28643	12.3522	0.148355	0.00600521	0.165744	0.167734	FALSE	0	0	0.0360148	Damped	642.167	0.261799	24	0.498267	22.0968	5649.03	NA	0.264706	0.151334	0.250007	1	5589.48	6118.08	5416.95	4491.76	5075.76	5976.54	6559.13	4459.74	5387.48	4786.18	6497.38	6925	5201.98	5936.93	6075.89	6246.33	5170.1	6213.12	5664.16	5174.71	5194.56	5636.84	6031.17	6015.18	5658.85	5341.15	5354.04	5641.11	5897.08	5886.69	5655.41	5449.19	5457.55	5643.89	22.0968
13936	_S743___3	Q8IYB3	Serine/arginine repetitive matrix protein 1	SRRM1	PEPKKIKKAASPSPQSVRRVSSSRSVSGSPE	S	743	5589.48	6118.08	5416.95	4491.76	5075.76	5976.54	6559.13	4459.74	5387.48	4786.18	6497.38	6925	5201.98	5936.93	6075.89	6246.33	5170.1	0.055	0.508	21.92	21.847	0.990684	1.08437	0.960105	0.796123	0.899632	1.05929	1.16255	0.790448	0.954881	0.848306	1.1516	1.22739	0.922003	1.05227	1.0769	1.1071	0.916352	21.8472	SRRM1_S743___3	0.29777	0.53153	24	22.0855	396.461	1	1	24	22	770.092	0.988728	1	23	3.18315	6126.89	0.874512	1	23.6667	23.3262	5653.92	394.362	0.0697503	23.6548	24	26	1.28643	1.28643	12.3522	0.148355	0.00600521	0.165744	0.167734	FALSE	0	0	0.0360148	Damped	642.167	0.261799	24	0.498267	22.0968	5649.03	NA	0.264706	0.151334	0.250007	1	5589.48	6118.08	5416.95	4491.76	5075.76	5976.54	6559.13	4459.74	5387.48	4786.18	6497.38	6925	5201.98	5936.93	6075.89	6246.33	5170.1	6213.12	5664.16	5174.71	5194.56	5636.84	6031.17	6015.18	5658.85	5341.15	5354.04	5641.11	5897.08	5886.69	5655.41	5449.19	5457.55	5643.89	22.0968
13937	_S791___3	Q8IYB3	Serine/arginine repetitive matrix protein 1	SRRM1	PSTNWSPAVPVKKAKSPTPSPSPPRNSDQEG	S	791	1782.52	4392.01	3048.24	4977.15	2387.71	4127.86	1591.5	2341.74	3117.21	5819.76	2682.35	3946.93	3146.83	5498.68	3158.01	3838.1	4302.69	0.048	0.434	12.02	59.742	0.503711	1.24111	0.861382	1.40646	0.674726	1.16646	0.449731	0.661736	0.880871	1.64457	0.757987	1.11534	0.88924	1.55383	0.8924	1.08458	1.21587	59.7417	SRRM1_S791___3	0.40563	0.620842	26.0915	10.618	555.968	0.672792	1	24	12	520.568	0.993859	1	23.8983	2.98702	4023.68	0.856007	1	24.6633	9.03145	3499.18	523.202	0.149522	8.78857	26	26	13.1859	12.1716	11.5753	0.300901	0.0129975	0.234381	0.453851	FALSE	0	0	0.048978	Damped	1246.61	0.261799	24	3.33395	11.2652	3555.33	NA	0.205882	0.270561	0.366774	1	1782.52	4392.01	3048.24	4977.15	2387.71	4127.86	1591.5	2341.74	3117.21	5819.76	2682.35	3946.93	3146.83	5498.68	3158.01	3838.1	4302.69	2331.71	3187.74	4227.96	4467.38	3829.32	3053.96	2875.5	3351.1	3929.03	4062.05	3707.55	3276.78	3177.63	3441.86	3762.95	3836.85	3639.9	11.2652
13938	_S769___3	Q8IYB3	Serine/arginine repetitive matrix protein 1	SRRM1	SGSPEPAAKKPPAPPSPVQSQSPSTNWSPAV	S	769	5823.48	8386.95	5743.44	6972.71	8789.18	9414.73	6702.43	3656.5	7291.44	7342.57	6567.78	6684.62	7260.2	6913.66	7383.46	6906.78	7044.1	0.124	0.859	16.97	41.17	0.832737	1.19931	0.821291	0.997073	1.25682	1.34627	0.958424	0.522866	1.04265	1.04996	0.93917	0.955878	1.03818	0.98863	1.05581	0.987646	1.00728	41.1703	SRRM1_S769___3	0.333689	0.563454	24	16.9406	665.458	1	1	24	18	840.926	0.993493	1	23	14.4962	7598.58	0.899594	1	23.6667	16.4633	7010.5	693.494	0.0989222	16.6951	24	18.4071	17.6884	17.6884	12.893	0.0617289	0.00239389	0.0988338	0.273391	FALSE	0	0	0.0355703	Damped	1198.03	0.261799	24	1.79724	17.1351	7057.81	NA	0.161765	0.392728	0.478295	1	5823.48	8386.95	5743.44	6972.71	8789.18	9414.73	6702.43	3656.5	7291.44	7342.57	6567.78	6684.62	7260.2	6913.66	7383.46	6906.78	7044.1	6788.85	5990.95	6297.51	7275.09	7919.64	7672	6882.29	6361.62	6561.67	7199.6	7620.21	7458.61	6943.28	6603.5	6734.04	7150.34	7424.82	17.1351
13939	_S775___3	Q8IYB3	Serine/arginine repetitive matrix protein 1	SRRM1	AAKKPPAPPSPVQSQSPSTNWSPAVPVKKAK	S	775	5823.48	8386.95	5743.44	6972.71	8789.18	9414.73	6702.43	3656.5	7291.44	7342.57	6567.78	6684.62	7260.2	6913.66	7383.46	6906.78	7044.1	0.124	0.859	16.97	41.17	0.832737	1.19931	0.821291	0.997073	1.25682	1.34627	0.958424	0.522866	1.04265	1.04996	0.93917	0.955878	1.03818	0.98863	1.05581	0.987646	1.00728	41.1703	SRRM1_S775___3	0.333689	0.563454	24	16.9406	665.458	1	1	24	18	840.926	0.993493	1	23	14.4962	7598.58	0.899594	1	23.6667	16.4633	7010.5	693.494	0.0989222	16.6951	24	18.4071	17.6884	17.6884	12.893	0.0617289	0.00239389	0.0988338	0.273391	FALSE	0	0	0.0355703	Damped	1198.03	0.261799	24	1.79724	17.1351	7057.81	NA	0.161765	0.392728	0.478295	1	5823.48	8386.95	5743.44	6972.71	8789.18	9414.73	6702.43	3656.5	7291.44	7342.57	6567.78	6684.62	7260.2	6913.66	7383.46	6906.78	7044.1	6788.85	5990.95	6297.51	7275.09	7919.64	7672	6882.29	6361.62	6561.67	7199.6	7620.21	7458.61	6943.28	6603.5	6734.04	7150.34	7424.82	17.1351
13940	_S389___3	Q8IYB3	Serine/arginine repetitive matrix protein 1	SRRM1	PPKRTSSPPRKTRRLSPSASPPRRRHRPSPP	S	389	2990.39	4031	3030.3	4006.34	4253.22	3626.82	3699.33	1715.99	2849.49	3007.92	3336.42	4377.21	3549.56	3352.65	3748.78	3900.22	3952.53	0.035	0.298	18.64	38.063	0.855431	1.15311	0.866847	1.14605	1.21667	1.03749	1.05823	0.490876	0.815125	0.860443	0.954414	1.25214	1.01539	0.959056	1.07238	1.11569	1.13066	38.0633	SRRM1_S389___3	0.1308	0.381771	24.795	17.058	448.612	0.819291	1	28	16	479.328	0.830773	1	24.9293	8.922	3861.32	0.564805	1	25.9081	14.1708	3512.83	386.208	0.109942	13.1271	26	26	13.1859	12.1716	11.6911	0.0968486	0.00414199	0.146846	0.284914	FALSE	0	0	0.00821057	Harmonic	531.175	0.247666	25.3696	2.17831	16.5742	3537.12	NA	0.323529	0.0761692	0.165389	1	2990.39	4031	3030.3	4006.34	4253.22	3626.82	3699.33	1715.99	2849.49	3007.92	3336.42	4377.21	3549.56	3352.65	3748.78	3900.22	3952.53	3233.91	3014.8	3267.25	3751.54	4029.51	3860.63	3409.52	3086.46	3174.6	3582.28	3936.62	3924.26	3568.02	3195.82	3139.15	3438.22	3815.58	15.6795
13941	_S391___3	Q8IYB3	Serine/arginine repetitive matrix protein 1	SRRM1	KRTSSPPRKTRRLSPSASPPRRRHRPSPPAT	S	391	2990.39	4031	3030.3	4006.34	4253.22	3626.82	3699.33	1715.99	2849.49	3007.92	3336.42	4377.21	3549.56	3352.65	3748.78	3900.22	3952.53	0.035	0.298	18.64	38.063	0.855431	1.15311	0.866847	1.14605	1.21667	1.03749	1.05823	0.490876	0.815125	0.860443	0.954414	1.25214	1.01539	0.959056	1.07238	1.11569	1.13066	38.0633	SRRM1_S391___3	0.1308	0.381771	24.795	17.058	448.612	0.819291	1	28	16	479.328	0.830773	1	24.9293	8.922	3861.32	0.564805	1	25.9081	14.1708	3512.83	386.208	0.109942	13.1271	26	26	13.1859	12.1716	11.6911	0.0968486	0.00414199	0.146846	0.284914	FALSE	0	0	0.00821057	Harmonic	531.175	0.247666	25.3696	2.17831	16.5742	3537.12	NA	0.323529	0.0761692	0.165389	1	2990.39	4031	3030.3	4006.34	4253.22	3626.82	3699.33	1715.99	2849.49	3007.92	3336.42	4377.21	3549.56	3352.65	3748.78	3900.22	3952.53	3233.91	3014.8	3267.25	3751.54	4029.51	3860.63	3409.52	3086.46	3174.6	3582.28	3936.62	3924.26	3568.02	3195.82	3139.15	3438.22	3815.58	15.6795
13942	_S393___3	Q8IYB3	Serine/arginine repetitive matrix protein 1	SRRM1	TSSPPRKTRRLSPSASPPRRRHRPSPPATPP	S	393	2990.39	4031	3030.3	4006.34	4253.22	3626.82	3699.33	1715.99	2849.49	3007.92	3336.42	4377.21	3549.56	3352.65	3748.78	3900.22	3952.53	0.035	0.298	18.64	38.063	0.855431	1.15311	0.866847	1.14605	1.21667	1.03749	1.05823	0.490876	0.815125	0.860443	0.954414	1.25214	1.01539	0.959056	1.07238	1.11569	1.13066	38.0633	SRRM1_S393___3	0.1308	0.381771	24.795	17.058	448.612	0.819291	1	28	16	479.328	0.830773	1	24.9293	8.922	3861.32	0.564805	1	25.9081	14.1708	3512.83	386.208	0.109942	13.1271	26	26	13.1859	12.1716	11.6911	0.0968486	0.00414199	0.146846	0.284914	FALSE	0	0	0.00821057	Harmonic	531.175	0.247666	25.3696	2.17831	16.5742	3537.12	NA	0.323529	0.0761692	0.165389	1	2990.39	4031	3030.3	4006.34	4253.22	3626.82	3699.33	1715.99	2849.49	3007.92	3336.42	4377.21	3549.56	3352.65	3748.78	3900.22	3952.53	3233.91	3014.8	3267.25	3751.54	4029.51	3860.63	3409.52	3086.46	3174.6	3582.28	3936.62	3924.26	3568.02	3195.82	3139.15	3438.22	3815.58	15.6795
13943	_S752___3	Q8IYB3	Serine/arginine repetitive matrix protein 1	SRRM1	ASPSPQSVRRVSSSRSVSGSPEPAAKKPPAP	S	752	14541.4	19899.5	10425.7	16995.3	15375.8	20681.6	14857.3	5449.23	16825.3	14426.4	15872.5	18073.6	16880.2	14097.4	16102.9	16048.7	17317.4	0.034	0.285	19.4	49.068	0.93684	1.28204	0.671682	1.09493	0.990593	1.33243	0.957189	0.35107	1.08398	0.92943	1.0226	1.1644	1.08752	0.908232	1.03744	1.03395	1.11568	49.0679	SRRM1_S752___3	0.245285	0.489724	24	18.3066	2075.29	0.819291	1	24	20	872.956	0.953199	1	23	4.74032	16660.8	0.769685	1	23.6667	20.6051	15600.2	1753.16	0.11238	20.8953	24	18.2847	18.3317	18.3317	13.8857	0.16158	0.0058182	0.180533	0.382552	FALSE	0	0	0.00406218	Harmonic	2269.42	0.261799	24	1.52618	18.1704	15640.3	NA	0.25	0.176657	0.275567	1	14541.4	19899.5	10425.7	16995.3	15375.8	20681.6	14857.3	5449.23	16825.3	14426.4	15872.5	18073.6	16880.2	14097.4	16102.9	16048.7	17317.4	15741.5	13742.9	13658.7	15541.5	17491.9	17574.1	15736.7	13833.2	13753	15546.2	17403.8	17482.1	15732.1	13919.2	13842.8	15550.7	17319.9	18.1704
13944	_S754___3	Q8IYB3	Serine/arginine repetitive matrix protein 1	SRRM1	PSPQSVRRVSSSRSVSGSPEPAAKKPPAPPS	S	754	14158.5	18973.3	10310	16419	14833.8	19282.5	14374.3	5216.66	16420.9	14483.1	15198.3	17230.2	15946.1	13535.7	15747.8	16643.7	16966.3	0.028	0.224	18.49	46.75	0.941167	1.26122	0.685347	1.09143	0.986057	1.28178	0.955513	0.346771	1.09156	0.962748	1.01029	1.14536	1.06	0.899765	1.04682	1.10637	1.12781	46.7505	SRRM1_S754___3	0.275863	0.513494	24	17.7158	1855.92	0.819291	1	24	18	1446.14	0.947195	1	23	18	16451.1	0.798381	1	23.6667	17.9133	15115.9	1943.01	0.128541	18.1656	24	17.8689	17.6884	17.6884	13.8194	0.201099	0.00727596	0.177917	0.381117	FALSE	0	0	-0.0009827	Harmonic	1907.66	0.261799	24	1.70974	17.4693	15131.3	NA	0.308824	0.0913863	0.183901	1	14158.5	18973.3	10310	16419	14833.8	19282.5	14374.3	5216.66	16420.9	14483.1	15198.3	17230.2	15946.1	13535.7	15747.8	16643.7	16966.3	14867.1	13359.5	13621.3	15397	16913.5	16650.2	14863.9	13338.5	13603.4	15400.2	16934.6	16668.2	14860.8	13317.2	13585.3	15403.4	16956	17.4693
13945	_S756___3	Q8IYB3	Serine/arginine repetitive matrix protein 1	SRRM1	PQSVRRVSSSRSVSGSPEPAAKKPPAPPSPV	S	756	14772.1	19795.5	10756.9	17130.6	15476.7	20118.2	14997.3	5442.74	17132.5	15110.8	15857	17977	16637.2	14122.3	16430.3	17365	17701.6	0.028	0.224	18.49	46.75	0.941167	1.26122	0.685347	1.09143	0.986057	1.28178	0.955513	0.346771	1.09156	0.962748	1.01029	1.14536	1.06	0.899765	1.04682	1.10637	1.12781	46.7505	SRRM1_S756___3	0.275863	0.513494	24	17.7158	1936.35	0.819291	1	24	18	1508.81	0.947195	1	23	18	17164	0.798381	1	23.6667	17.9133	15771	2027.21	0.128541	18.1656	24	17.8688	17.6884	17.6884	13.8807	0.201099	0.00724387	0.177917	0.381117	FALSE	0	0	-0.000985	Harmonic	1990.26	0.261799	24	1.70973	17.4693	15787	NA	0.308824	0.0913863	0.183901	1	14772.1	19795.5	10756.9	17130.6	15476.7	20118.2	14997.3	5442.74	17132.5	15110.8	15857	17977	16637.2	14122.3	16430.3	17365	17701.6	15511.4	13938.6	14211.6	16064.3	17646.4	17371.8	15508.1	13916.6	14192.9	16067.6	17668.6	17390.6	15504.8	13894.3	14173.9	16070.9	17690.9	17.4693
13946	_S675___3	Q8N163	Cell cycle and apoptosis regulator protein 2	CCAR2	EEEFAGAKLEDSEVRSVASNQSEMEFSSLQD	S	675	6496.75	6505.65	6356.43	5480.83	6006.51	6305.14	5597.35	7443.83	5420.76	5381.21	5945.48	5946.12	5577.56	6186.91	7039.84	6348.95	5547.09	0.023	0.16	4.91	16.925	1.06621	1.06767	1.04318	0.899481	0.985754	1.03476	0.918604	1.22164	0.889624	0.883133	0.975737	0.975842	0.915356	1.01536	1.15534	1.04195	0.910357	16.9252	CCAR2_S675___3	0.109221	0.354884	25.5897	2.53507	411.628	0.282429	1	28	0	170.268	0.718864	1	27	23.4482	6159.31	0.267479	0.962967	26.8632	26.6016	6076.57	425.345	0.0699976	23.7662	26	26	26.0503	0.0463858	12.5773	0.021181	0.00084203	0.239972	0.113937	FALSE	0	0	-0.020162	Harmonic	304.092	0.241661	26	5.84053	1.83173	6070.86	NA	0.397059	0.0273298	0.0948749	0.961738	6496.75	6505.65	6356.43	5480.83	6006.51	6305.14	5597.35	7443.83	5420.76	5381.21	5945.48	5946.12	5577.56	6186.91	7039.84	6348.95	5547.09	6345.64	6344.99	6097.26	5804.93	5727.69	5953.19	6303.66	6473.79	6295.12	5899.36	5624.9	5729.24	6150.19	6535	6533.89	6115.45	5621.68	1.69083
13947	_S678___3	Q8N163	Cell cycle and apoptosis regulator protein 2	CCAR2	FAGAKLEDSEVRSVASNQSEMEFSSLQDMPK	S	678	6496.75	6505.65	6356.43	5480.83	6006.51	6305.14	5597.35	7443.83	5420.76	5381.21	5945.48	5946.12	5577.56	6186.91	7039.84	6348.95	5547.09	0.023	0.16	4.91	16.925	1.06621	1.06767	1.04318	0.899481	0.985754	1.03476	0.918604	1.22164	0.889624	0.883133	0.975737	0.975842	0.915356	1.01536	1.15534	1.04195	0.910357	16.9252	CCAR2_S678___3	0.109221	0.354884	25.5897	2.53507	411.628	0.282429	1	28	0	170.268	0.718864	1	27	23.4482	6159.31	0.267479	0.962967	26.8632	26.6016	6076.57	425.345	0.0699976	23.7662	26	26	26.0503	0.0463858	12.5773	0.021181	0.00084203	0.239972	0.113937	FALSE	0	0	-0.020162	Harmonic	304.092	0.241661	26	5.84053	1.83173	6070.86	NA	0.397059	0.0273298	0.0948749	0.961738	6496.75	6505.65	6356.43	5480.83	6006.51	6305.14	5597.35	7443.83	5420.76	5381.21	5945.48	5946.12	5577.56	6186.91	7039.84	6348.95	5547.09	6345.64	6344.99	6097.26	5804.93	5727.69	5953.19	6303.66	6473.79	6295.12	5899.36	5624.9	5729.24	6150.19	6535	6533.89	6115.45	5621.68	1.69083
13948	_S681___3	Q8N163	Cell cycle and apoptosis regulator protein 2	CCAR2	AKLEDSEVRSVASNQSEMEFSSLQDMPKELD	S	681	6496.75	6505.65	6356.43	5480.83	6006.51	6305.14	5597.35	7443.83	5420.76	5381.21	5945.48	5946.12	5577.56	6186.91	7039.84	6348.95	5547.09	0.023	0.16	4.91	16.925	1.06621	1.06767	1.04318	0.899481	0.985754	1.03476	0.918604	1.22164	0.889624	0.883133	0.975737	0.975842	0.915356	1.01536	1.15534	1.04195	0.910357	16.9252	CCAR2_S681___3	0.109221	0.354884	25.5897	2.53507	411.628	0.282429	1	28	0	170.268	0.718864	1	27	23.4482	6159.31	0.267479	0.962967	26.8632	26.6016	6076.57	425.345	0.0699976	23.7662	26	26	26.0503	0.0463858	12.5773	0.021181	0.00084203	0.239972	0.113937	FALSE	0	0	-0.020162	Harmonic	304.092	0.241661	26	5.84053	1.83173	6070.86	NA	0.397059	0.0273298	0.0948749	0.961738	6496.75	6505.65	6356.43	5480.83	6006.51	6305.14	5597.35	7443.83	5420.76	5381.21	5945.48	5946.12	5577.56	6186.91	7039.84	6348.95	5547.09	6345.64	6344.99	6097.26	5804.93	5727.69	5953.19	6303.66	6473.79	6295.12	5899.36	5624.9	5729.24	6150.19	6535	6533.89	6115.45	5621.68	1.69083
13949	_S387___3	Q8N1F8	Serine/threonine-protein kinase 11-interacting protein	STK11IP	PLLHKVKSRVRVRRASISEPSDTDPEPRTLN	S	387	853.537	592.174	420.586	510.784	649.273	547.337	1072.81	939.653	1143.41	668.964	637.423	579.509	752.868	417.697	881.489	356.159	666.956	0.068	0.594	2.39	57.24	1.24118	0.861114	0.611598	0.742759	0.944144	0.795913	1.56004	1.3664	1.6627	0.972777	0.926912	0.842696	1.09479	0.607396	1.28182	0.51791	0.969857	57.2395	STK11IP_S387___3	0.413306	0.627459	24	2.26595	103.606	1	1	24	6	161.917	0.968288	1	27	2.31953	923.582	0.934518	1	25	3.53207	681.412	103.595	0.152031	3.39078	26	26	25.407	23.4526	9.37884	0.0303159	0.00161619	0.171986	0.421482	FALSE	0	0	0.189066	Repressed	425.57	0.241661	26	1.04384	21.6805	695.574	NA	0.176471	0.348846	0.438602	1	853.537	592.174	420.586	510.784	649.273	547.337	1072.81	939.653	1143.41	668.964	637.423	579.509	752.868	417.697	881.489	356.159	666.956	909.594	571.462	498.5	600.43	714.023	754.597	732.858	696.89	679.096	682.13	692.844	699.76	700.114	697.143	694.664	694.13	694.877	20.0128
13950	_S389___3	Q8N1F8	Serine/threonine-protein kinase 11-interacting protein	STK11IP	LHKVKSRVRVRRASISEPSDTDPEPRTLNPS	S	389	853.537	592.174	420.586	510.784	649.273	547.337	1072.81	939.653	1143.41	668.964	637.423	579.509	752.868	417.697	881.489	356.159	666.956	0.068	0.594	2.39	57.24	1.24118	0.861114	0.611598	0.742759	0.944144	0.795913	1.56004	1.3664	1.6627	0.972777	0.926912	0.842696	1.09479	0.607396	1.28182	0.51791	0.969857	57.2395	STK11IP_S389___3	0.413306	0.627459	24	2.26595	103.606	1	1	24	6	161.917	0.968288	1	27	2.31953	923.582	0.934518	1	25	3.53207	681.412	103.595	0.152031	3.39078	26	26	25.407	23.4526	9.37884	0.0303159	0.00161619	0.171986	0.421482	FALSE	0	0	0.189066	Repressed	425.57	0.241661	26	1.04384	21.6805	695.574	NA	0.176471	0.348846	0.438602	1	853.537	592.174	420.586	510.784	649.273	547.337	1072.81	939.653	1143.41	668.964	637.423	579.509	752.868	417.697	881.489	356.159	666.956	909.594	571.462	498.5	600.43	714.023	754.597	732.858	696.89	679.096	682.13	692.844	699.76	700.114	697.143	694.664	694.13	694.877	20.0128
13951	_S392___3	Q8N1F8	Serine/threonine-protein kinase 11-interacting protein	STK11IP	VKSRVRVRRASISEPSDTDPEPRTLNPSPAG	S	392	853.537	592.174	420.586	510.784	649.273	547.337	1072.81	939.653	1143.41	668.964	637.423	579.509	752.868	417.697	881.489	356.159	666.956	0.068	0.594	2.39	57.24	1.24118	0.861114	0.611598	0.742759	0.944144	0.795913	1.56004	1.3664	1.6627	0.972777	0.926912	0.842696	1.09479	0.607396	1.28182	0.51791	0.969857	57.2395	STK11IP_S392___3	0.413306	0.627459	24	2.26595	103.606	1	1	24	6	161.917	0.968288	1	27	2.31953	923.582	0.934518	1	25	3.53207	681.412	103.595	0.152031	3.39078	26	26	25.407	23.4526	9.37884	0.0303159	0.00161619	0.171986	0.421482	FALSE	0	0	0.189066	Repressed	425.57	0.241661	26	1.04384	21.6805	695.574	NA	0.176471	0.348846	0.438602	1	853.537	592.174	420.586	510.784	649.273	547.337	1072.81	939.653	1143.41	668.964	637.423	579.509	752.868	417.697	881.489	356.159	666.956	909.594	571.462	498.5	600.43	714.023	754.597	732.858	696.89	679.096	682.13	692.844	699.76	700.114	697.143	694.664	694.13	694.877	20.0128
13952	_S266___3	Q8N1G0	Zinc finger protein 687	ZNF687	SASPPPVAGVPFFKQSPGHQSPLASPKVPVC	S	266	5763.41	3744.98	7985.46	4133.41	4768.45	4734.45	5370.69	18549.7	6360.45	3046.44	4248.28	3822.88	3912.24	7207.31	4667.67	4840.55	4710.16	0.037	0.318	6.19	134.65	1.00114	0.650525	1.38712	0.717998	0.828308	0.822403	0.932922	3.22219	1.10485	0.529184	0.737952	0.664058	0.679579	1.25195	0.810803	0.840833	0.818184	134.65	ZNF687_S266___3	0.196606	0.446168	24	4.64056	2187.32	0.819291	1	28	0	1192.73	0.901297	1	23	3.59115	8383.98	0.695672	1	25	2.97754	5647.76	2183.5	0.386613	2.85844	26	26	25.7286	23.7495	12.4665	0.210677	0.00844971	0.192263	0.513461	FALSE	0	0	0.00220169	Harmonic	2369.96	0.261799	24	5.09961	4.52091	5667	NA	0.338235	0.0630224	0.148114	1	5763.41	3744.98	7985.46	4133.41	4768.45	4734.45	5370.69	18549.7	6360.45	3046.44	4248.28	3822.88	3912.24	7207.31	4667.67	4840.55	4710.16	6561.95	8004.64	7107.27	4783.8	3360.04	4245.63	6538.61	7943.69	7069.72	4806.83	3420.2	4282.7	6515.89	7884.33	7033.14	4829.26	3478.78	4.52091
13953	_S271___3	Q8N1G0	Zinc finger protein 687	ZNF687	PVAGVPFFKQSPGHQSPLASPKVPVCQPLKE	S	271	5763.41	3744.98	7985.46	4133.41	4768.45	4734.45	5370.69	18549.7	6360.45	3046.44	4248.28	3822.88	3912.24	7207.31	4667.67	4840.55	4710.16	0.037	0.318	6.19	134.65	1.00114	0.650525	1.38712	0.717998	0.828308	0.822403	0.932922	3.22219	1.10485	0.529184	0.737952	0.664058	0.679579	1.25195	0.810803	0.840833	0.818184	134.65	ZNF687_S271___3	0.196606	0.446168	24	4.64056	2187.32	0.819291	1	28	0	1192.73	0.901297	1	23	3.59115	8383.98	0.695672	1	25	2.97754	5647.76	2183.5	0.386613	2.85844	26	26	25.7286	23.7495	12.4665	0.210677	0.00844971	0.192263	0.513461	FALSE	0	0	0.00220169	Harmonic	2369.96	0.261799	24	5.09961	4.52091	5667	NA	0.338235	0.0630224	0.148114	1	5763.41	3744.98	7985.46	4133.41	4768.45	4734.45	5370.69	18549.7	6360.45	3046.44	4248.28	3822.88	3912.24	7207.31	4667.67	4840.55	4710.16	6561.95	8004.64	7107.27	4783.8	3360.04	4245.63	6538.61	7943.69	7069.72	4806.83	3420.2	4282.7	6515.89	7884.33	7033.14	4829.26	3478.78	4.52091
13954	_S275___3	Q8N1G0	Zinc finger protein 687	ZNF687	VPFFKQSPGHQSPLASPKVPVCQPLKEEDDD	S	275	4234.87	2751.76	5867.6	3037.17	3503.79	3478.81	3946.31	13630	4673.57	2238.48	3121.58	2809	2874.66	5295.83	3429.74	3556.77	3460.96	0.037	0.318	6.2	134.65	1.00114	0.650525	1.38712	0.717998	0.828308	0.822403	0.932922	3.22219	1.10485	0.529184	0.737952	0.664058	0.679579	1.25195	0.810803	0.840833	0.818184	134.65	ZNF687_S275___3	0.196606	0.446168	24	4.64056	1607.21	0.819291	1	28	0	876.4	0.901297	1	23	3.59115	6160.43	0.695672	1	25	2.97754	4149.89	1604.4	0.386613	2.85844	26	26	25.7286	23.7495	12.0219	0.210677	0.00876221	0.192263	0.513461	FALSE	0	0	0.0022019	Harmonic	1741.42	0.261799	24	5.09961	4.52091	4164.03	NA	0.338235	0.0630224	0.148114	1	4234.87	2751.76	5867.6	3037.17	3503.79	3478.81	3946.31	13630	4673.57	2238.48	3121.58	2809	2874.66	5295.83	3429.74	3556.77	3460.96	4821.63	5881.7	5222.33	3515.07	2468.91	3119.63	4804.48	5836.91	5194.73	3531.99	2513.11	3146.87	4787.78	5793.29	5167.85	3548.48	2556.16	4.52091
13955	_S890___3	Q8N3V7	Synaptopodin	SYNPO	SLQPTAVSPPYGGDISPVSPSRAWSPRAKQA	S	890	626.024	356.852	676.033	783.881	844.769	675.756	675.717	1458.06	534.185	469.868	660.348	766.032	559.335	1126.45	805.833	590.296	761.661	0.158	0.938	5.14	75.663	0.860263	0.490375	0.928984	1.07719	1.16086	0.928603	0.92855	2.00363	0.734061	0.645678	0.907431	1.05266	0.768621	1.54794	1.10735	0.811168	1.04665	75.6625	SYNPO_S890___3	0.637703	0.781382	24	3.02067	83.6169	1	1	28	22	130.405	0.999782	1	27	23.5067	868.954	0.989114	1	26.3333	24.0258	731.921	104.344	0.142562	21.897	24	26	13.5075	13.5075	9.31935	0.31578	0.0169422	0.0745077	0.429875	FALSE	0	0	-0.0333916	Forced	50.0129	0.241661	26	0.522953	23.836	733.477	NA	0.132353	0.489607	0.564389	1	626.024	356.852	676.033	783.881	844.769	675.756	675.717	1458.06	534.185	469.868	660.348	766.032	559.335	1126.45	805.833	590.296	761.661	776.805	737.813	689.224	674.771	712.749	775.396	808.081	776.181	700.08	644.107	663.097	750.135	834.145	836.71	743.809	628.041	593.606	22.0025
13956	_S893___3	Q8N3V7	Synaptopodin	SYNPO	PTAVSPPYGGDISPVSPSRAWSPRAKQAPRP	S	893	543.363	309.733	586.769	680.376	733.225	586.529	586.495	1265.54	463.651	407.826	573.156	664.885	485.48	977.714	699.43	512.353	661.091	0.158	0.938	5.14	75.663	0.860263	0.490375	0.928984	1.07719	1.16086	0.928603	0.92855	2.00363	0.734061	0.645678	0.907431	1.05266	0.768621	1.54794	1.10735	0.811168	1.04665	75.6625	SYNPO_S893___3	0.637703	0.781382	24	3.02067	72.576	1	1	28	22	113.186	0.999782	1	27	23.5067	754.217	0.989114	1	26.3333	24.0258	635.278	90.5668	0.142562	21.897	24	26	13.5075	13.5075	9.11505	0.31578	0.0173219	0.0745077	0.429875	FALSE	0	0	-0.0333916	Forced	43.4091	0.241661	26	0.522953	23.836	636.628	NA	0.132353	0.489607	0.564389	1	543.363	309.733	586.769	680.376	733.225	586.529	586.495	1265.54	463.651	407.826	573.156	664.885	485.48	977.714	699.43	512.353	661.091	674.235	640.392	598.218	585.674	618.637	673.012	701.381	673.693	607.641	559.059	575.542	651.086	724.004	726.23	645.596	545.114	515.226	22.0025
13957	_S428___3	Q8NDI1	EH domain-binding protein 1	EHBP1	VLNENTVSAGKDLSTSPKPSPIPSPVLGRKP	S	428	6873.05	6350.53	7328.59	6124.45	7477.24	7466.04	7374.65	8132.44	7222.11	6282.64	6801.54	6169.63	7790.63	7186.78	5946.62	8864.27	6933.72	0.139	0.898	23.37	20.611	0.971053	0.897229	1.03541	0.865288	1.05642	1.05483	1.04192	1.14898	1.02037	0.887637	0.960949	0.871671	1.10069	1.01538	0.840163	1.25238	0.979624	20.6109	EHBP1_S428___3	0.833099	0.902835	24	0.901465	164.769	1	1	28	24	502.44	0.999999	1	27	23.9097	7557.66	0.999115	1	26.3333	24.3437	7085.13	229.585	0.0324038	22.1867	26	26	26.0503	0.0463858	12.7557	0.0624845	0.00244928	0.0558082	0.147023	FALSE	0	0	0.193429	Repressed	782.849	0.241661	26	1.70657	18.9382	7122.17	NA	0.147059	0.439687	0.520163	1	6873.05	6350.53	7328.59	6124.45	7477.24	7466.04	7374.65	8132.44	7222.11	6282.64	6801.54	6169.63	7790.63	7186.78	5946.62	8864.27	6933.72	7016.21	6647.74	6804.96	7096.25	7248.5	7231.61	7148.35	7091.89	7086.73	7108.8	7128.2	7133	7127.75	7121.48	7119.07	7120.1	7122	17.4814
13958	_S432___3	Q8NDI1	EH domain-binding protein 1	EHBP1	NTVSAGKDLSTSPKPSPIPSPVLGRKPNASQ	S	432	9254.79	8771.8	9378.93	8095.87	9684.15	9476.38	9663.48	10770.3	9573.91	8313.17	8920.79	8369.21	10060.2	9645.49	8213.35	11549.8	9450.1	0.076	0.656	0.47	18.442	0.988313	0.936735	1.00157	0.864553	1.03417	1.01198	1.03196	1.15015	1.02239	0.887759	0.952647	0.893743	1.07433	1.03004	0.877099	1.2334	1.00917	18.4423	EHBP1_S432___3	0.676412	0.805587	24	2.02245	275.037	1	1	28	24	626.198	0.99961	1	27	24.1538	9853.4	0.99253	1	26.3333	24.7678	9370.8	344.652	0.0367794	22.5732	26	26	26.0503	0.0463858	13.1422	0.0997845	0.00379633	0.136687	0.123394	FALSE	0	0	0.0347015	Damped	-502.881	0.241661	26	3.47047	24.6391	9361.7	NA	0.308824	0.0913863	0.183901	1	9254.79	8771.8	9378.93	8095.87	9684.15	9476.38	9663.48	10770.3	9573.91	8313.17	8920.79	8369.21	10060.2	9645.49	8213.35	11549.8	9450.1	9837.62	9489.22	9082.62	8954.89	9173.41	9516.2	9689.35	9574.51	9302.08	9113.27	9150.27	9353.82	9537.37	9554.76	9413.43	9248.48	9196.67	22.7438
13959	_S436___3	Q8NDI1	EH domain-binding protein 1	EHBP1	AGKDLSTSPKPSPIPSPVLGRKPNASQSLLV	S	436	9254.79	8771.8	9378.93	8095.87	9684.15	9476.38	9663.48	10770.3	9573.91	8313.17	8920.79	8369.21	10060.2	9645.49	8213.35	11549.8	9450.1	0.076	0.656	0.47	18.442	0.988313	0.936735	1.00157	0.864553	1.03417	1.01198	1.03196	1.15015	1.02239	0.887759	0.952647	0.893743	1.07433	1.03004	0.877099	1.2334	1.00917	18.4423	EHBP1_S436___3	0.676412	0.805587	24	2.02245	275.037	1	1	28	24	626.198	0.99961	1	27	24.1538	9853.4	0.99253	1	26.3333	24.7678	9370.8	344.652	0.0367794	22.5732	26	26	26.0503	0.0463858	13.1422	0.0997845	0.00379633	0.136687	0.123394	FALSE	0	0	0.0347015	Damped	-502.881	0.241661	26	3.47047	24.6391	9361.7	NA	0.308824	0.0913863	0.183901	1	9254.79	8771.8	9378.93	8095.87	9684.15	9476.38	9663.48	10770.3	9573.91	8313.17	8920.79	8369.21	10060.2	9645.49	8213.35	11549.8	9450.1	9837.62	9489.22	9082.62	8954.89	9173.41	9516.2	9689.35	9574.51	9302.08	9113.27	9150.27	9353.82	9537.37	9554.76	9413.43	9248.48	9196.67	22.7438
13960	_S49___3	Q8TAD8	Smad nuclear-interacting protein 1	SNIP1	LSPEVAPPAHRRPDHSGGSPSPPTSEPARSG	S	49	893.79	967.616	763.225	1123.66	886.263	831.858	688.665	453.715	1085.16	788.328	787.719	915.231	940.98	802.034	880.248	984.064	903.028	0.127	0.879	15.67	38.75	1.03395	1.11935	0.882907	1.29986	1.02524	0.962301	0.796655	0.524862	1.25533	0.911946	0.911241	1.05875	1.08853	0.927801	1.01828	1.13837	1.04463	38.7498	SNIP1_S49___3	0.41711	0.630437	24	13.1288	70.5013	1	1	28	10	80.0427	0.998621	1	25.1098	13.7802	923.41	0.941071	1	25.7033	12.5474	864.098	72.3808	0.0837646	11.7159	26	12.1001	11.8995	10.9842	9.64472	0.0781974	0.0040539	0.0247159	0.282012	FALSE	0	0	0.0115689	Harmonic	86.8047	0.241661	26	3.4456	11.742	863.698	NA	0.191176	0.308115	0.401265	1	893.79	967.616	763.225	1123.66	886.263	831.858	688.665	453.715	1085.16	788.328	787.719	915.231	940.98	802.034	880.248	984.064	903.028	780.873	838.62	914.937	944.524	904.505	831.828	789.356	811.596	876.838	928.03	922.57	867.632	811.855	802.389	845.134	901.627	923.528	10.8388
13961	_S52___3	Q8TAD8	Smad nuclear-interacting protein 1	SNIP1	EVAPPAHRRPDHSGGSPSPPTSEPARSGHRG	S	52	5676.45	4626.04	4634.21	5976.11	4957.06	6128.54	4781	4904.14	5763.3	5239.93	5186.02	6168.1	5504.35	5634.58	5326.38	5489.83	5504.94	0.068	0.602	18.58	14.325	1.05463	0.859473	0.860992	1.1103	0.920974	1.13862	0.888264	0.911142	1.07077	0.973528	0.963513	1.14597	1.02265	1.04685	0.98959	1.01996	1.02277	14.325	SNIP1_S52___3	0.297527	0.53153	25.9221	18.4461	268.052	1	1	24	18	327.799	0.992656	1	25.293	23.1098	5622.75	0.875204	1	25.0717	19.7749	5406.76	253.907	0.046961	18.9296	24	26	13.5075	13.5075	12.3075	0.179672	0.00729931	-0.0704705	0.132584	FALSE	0	0	0.239189	Repressed	1741.08	0.261799	24	1.46624	18.3994	5444.3	NA	0.205882	0.270561	0.366774	1	5676.45	4626.04	4634.21	5976.11	4957.06	6128.54	4781	4904.14	5763.3	5239.93	5186.02	6168.1	5504.35	5634.58	5326.38	5489.83	5504.94	5626.02	4571.19	4833.35	5401.04	5652.18	5589.76	5454.6	5394.81	5409.67	5441.85	5456.09	5452.55	5444.89	5441.5	5442.34	5444.16	5444.97	18.3994
13962	_S54___3	Q8TAD8	Smad nuclear-interacting protein 1	SNIP1	APPAHRRPDHSGGSPSPPTSEPARSGHRGNR	S	54	5513.15	4492.95	4500.89	5804.19	4814.45	5952.23	4643.46	4763.05	5597.5	5089.18	5036.83	5990.65	5345.99	5472.48	5173.14	5331.89	5346.57	0.068	0.602	18.58	14.325	1.05463	0.859473	0.860992	1.1103	0.920974	1.13862	0.888264	0.911142	1.07077	0.973528	0.963513	1.14597	1.02265	1.04685	0.98959	1.01996	1.02277	14.325	SNIP1_S54___3	0.297527	0.53153	25.9221	18.4461	260.34	1	1	24	18	318.369	0.992656	1	25.293	23.1098	5460.99	0.875204	1	25.0717	19.7749	5251.22	246.602	0.046961	18.9296	24	26	13.5075	13.5075	12.2654	0.179672	0.00732438	-0.0704706	0.132584	FALSE	0	0	0.239188	Repressed	1690.99	0.261799	24	1.46624	18.3994	5287.68	NA	0.205882	0.270561	0.366774	1	5513.15	4492.95	4500.89	5804.19	4814.45	5952.23	4643.46	4763.05	5597.5	5089.18	5036.83	5990.65	5345.99	5472.48	5173.14	5331.89	5346.57	5464.16	4439.68	4694.3	5245.66	5489.57	5428.95	5297.68	5239.61	5254.04	5285.29	5299.12	5295.68	5288.24	5284.95	5285.77	5287.54	5288.33	18.3994
13963	_S58___3	Q8TAD8	Smad nuclear-interacting protein 1	SNIP1	HRRPDHSGGSPSPPTSEPARSGHRGNRARGV	S	58	4333.33	3169.38	3552.42	4504.56	3714.89	5412.36	4058.23	4473.81	4383.46	4157.04	3847.93	5317.9	4238.99	5040.01	4056.85	4405.62	4284.47	0.054	0.5	20.52	26.134	1.00981	0.738568	0.827829	1.04971	0.865689	1.26125	0.945698	1.04254	1.02149	0.968725	0.896693	1.23924	0.987823	1.17448	0.945378	1.02665	0.998419	26.1343	SNIP1_S58___3	0.11132	0.358063	26.4371	20.555	402.847	1	1	28	22	442.559	0.909102	1	27	24.2487	4515.57	0.59852	1	27.1457	22.2498	4321.64	364.279	0.0842919	19.6714	26	19.2822	18.6533	17.2184	11.9985	0.27327	0.0113877	0.394698	0.148472	FALSE	0	0	0.133913	Damped	1477.76	0.241661	26	1.58282	19.4502	4370.45	NA	0.147059	0.439687	0.520163	1	4333.33	3169.38	3552.42	4504.56	3714.89	5412.36	4058.23	4473.81	4383.46	4157.04	3847.93	5317.9	4238.99	5040.01	4056.85	4405.62	4284.47	4352.68	3432.38	3565.49	4219.84	4710.67	4754.32	4504.98	4262.71	4198.07	4283.68	4395.93	4443.38	4418.93	4369.91	4341.6	4345.7	4365.82	17.9541
13964	_S302___3	Q8TAQ2	SWI/SNF complex subunit SMARCC2	SMARCC2	DRRDKKGGNYKKRKRSPSPSPTPEAKKKNAK	S	302	57738.5	45656.6	47503.7	44019.4	45541.3	40949.9	50407.4	47134.1	47252.2	53978.4	47501.3	41563.9	51551.6	51286.3	49081.3	50387.8	36351.8	0.013	0.045	3.97	22.501	1.21494	0.960709	0.999575	0.926259	0.958282	0.861671	1.06068	0.991798	0.994285	1.13582	0.999525	0.874591	1.08475	1.07917	1.03277	1.06026	0.764917	22.501	SMARCC2_S302___3	0.113663	0.360323	26.7919	0.74967	3581.35	1	1	28	2	3440.91	0.80673	1	26.1186	20.9119	49333.2	0.57251	1	26.9702	26.3097	47414.6	3445.35	0.0726642	23.4122	26	26	25.407	23.4526	15.5068	0.0141797	0.00045721	0.106883	0.146125	FALSE	0	0	-0.175508	Overexpressed	43.4412	0.261799	24	-1.60362	6.12537	47724.4	NA	0.323529	0.0761692	0.165389	1	57738.5	45656.6	47503.7	44019.4	45541.3	40949.9	50407.4	47134.1	47252.2	53978.4	47501.3	41563.9	51551.6	51286.3	49081.3	50387.8	36351.8	47723	47776.8	47801.8	47728.5	47574.2	47502.8	47712.7	48155	48359.6	47758	46490.4	45903.7	47628.2	51261.6	52943.2	48000.3	37585.6	6.12537
13965	_S304___3	Q8TAQ2	SWI/SNF complex subunit SMARCC2	SMARCC2	RDKKGGNYKKRKRSPSPSPTPEAKKKNAKKG	S	304	44377.9	35091.8	36511.4	33833.4	35003.1	31474.2	38743.3	36227.3	36318.2	41487.9	36509.6	31946.1	39622.7	39418.8	37724	38728.2	27940.1	0.013	0.045	3.98	22.501	1.21494	0.960709	0.999575	0.926259	0.958282	0.861671	1.06068	0.991798	0.994285	1.13582	0.999525	0.874591	1.08475	1.07917	1.03277	1.06026	0.764917	22.501	SMARCC2_S304___3	0.113663	0.360323	26.7919	0.74967	2752.63	1	1	28	2	2644.69	0.80673	1	26.1186	20.9119	37917.6	0.57251	1	26.9702	26.3097	36443	2648.1	0.0726642	23.4122	26	26	25.407	23.4526	15.1271	0.0141797	0.00046869	0.106883	0.146125	FALSE	0	0	-0.175508	Overexpressed	33.3885	0.261799	24	-1.60362	6.12538	36681.1	NA	0.323529	0.0761692	0.165389	1	44377.9	35091.8	36511.4	33833.4	35003.1	31474.2	38743.3	36227.3	36318.2	41487.9	36509.6	31946.1	39622.7	39418.8	37724	38728.2	27940.1	36680	36721.4	36740.5	36684.2	36565.7	36510.8	36672.1	37012	37169.3	36706.9	35732.6	35281.7	36607.1	39399.8	40692.3	36893.1	28888.3	6.12538
13966	_S306___3	Q8TAQ2	SWI/SNF complex subunit SMARCC2	SMARCC2	KKGGNYKKRKRSPSPSPTPEAKKKNAKKGPS	S	306	35036	30987.8	26320.7	24726.6	28090.6	26924.8	34968.1	31485.8	25737.2	32163.2	26197.6	26864.1	36613.5	31057.7	27214.1	31500.1	25854.3	0.014	0.055	23.98	20.138	1.18709	1.04993	0.891797	0.837786	0.951763	0.912266	1.18479	1.0668	0.872025	1.08975	0.887626	0.910207	1.24054	1.0523	0.922068	1.06728	0.875993	20.1376	SMARCC2_S306___3	0.0226558	0.217376	25.9221	25.0012	3229.03	0.102975	0.69175	28	26	3268.09	0.371317	1	25.5414	25.0515	30250.6	0.0285106	0.249266	26.4878	25.3749	29514.6	3258.98	0.110419	22.9916	25.3471	26	26.0503	0.66575	14.7876	0.0706507	0.00238886	0.444729	0.129252	FALSE	0	0	0.0346973	Damped	5339.97	0.244293	25.7199	0.191416	24.9363	29446.5	NA	0.455882	0.0103404	0.0606438	0.614741	35036	30987.8	26320.7	24726.6	28090.6	26924.8	34968.1	31485.8	25737.2	32163.2	26197.6	26864.1	36613.5	31057.7	27214.1	31500.1	25854.3	34689	31396.8	26919	25110.9	27121.4	30793.4	32876.2	31853.9	28973.9	26857.9	27156.1	29309.1	31296.7	31497.3	29976.6	28214.8	27699.5	23.2688
13967	_S489___3	Q8TEV9	Smith-Magenis syndrome chromosomal region candidate gene 8 protein	SMCR8	VLGTEKSTSVLSKSDSQASLTVPLSPQVVRS	S	489	904.954	1138.88	1383.43	1156.55	1178.67	1290.65	1423.9	1500.35	1272.42	1305.86	1381.41	1188.47	1575.64	1638.01	1875.73	1011.1	1339.01	0.046	0.418	5.79	36.568	0.681773	0.858008	1.04224	0.871321	0.887985	0.972347	1.07274	1.13033	0.958615	0.983803	1.04073	0.895367	1.18705	1.23404	1.41313	0.761737	1.00878	36.5679	SMCR8_S489___3	0.120238	0.368349	24	4.48154	145.445	1	1	28	24	113.574	0.979853	1	23	4.60935	1357.52	0.639209	1	25	2.75418	1321.41	131.01	0.0991446	2.64401	25.3708	26	26.3719	0.946972	10.2578	0.234373	0.0114242	0.231063	0.218085	FALSE	0	0	-0.0638034	Forced	37.7136	0.261799	24	5.08132	4.59078	1333.62	NA	0.338235	0.0630224	0.148114	1	904.954	1138.88	1383.43	1156.55	1178.67	1290.65	1423.9	1500.35	1272.42	1305.86	1381.41	1188.47	1575.64	1638.01	1875.73	1011.1	1339.01	1347.22	1375.95	1364.16	1313.67	1271.54	1288.83	1362.86	1424.65	1399.3	1290.73	1200.12	1237.31	1396.51	1529.38	1474.85	1241.4	1046.55	4.59078
13968	_S492___3	Q8TEV9	Smith-Magenis syndrome chromosomal region candidate gene 8 protein	SMCR8	TEKSTSVLSKSDSQASLTVPLSPQVVRSKAV	S	492	904.954	1138.88	1383.43	1156.55	1178.67	1290.65	1423.9	1500.35	1272.42	1305.86	1381.41	1188.47	1575.64	1638.01	1875.73	1011.1	1339.01	0.046	0.418	5.79	36.568	0.681773	0.858008	1.04224	0.871321	0.887985	0.972347	1.07274	1.13033	0.958615	0.983803	1.04073	0.895367	1.18705	1.23404	1.41313	0.761737	1.00878	36.5679	SMCR8_S492___3	0.120238	0.368349	24	4.48154	145.445	1	1	28	24	113.574	0.979853	1	23	4.60935	1357.52	0.639209	1	25	2.75418	1321.41	131.01	0.0991446	2.64401	25.3708	26	26.3719	0.946972	10.2578	0.234373	0.0114242	0.231063	0.218085	FALSE	0	0	-0.0638034	Forced	37.7136	0.261799	24	5.08132	4.59078	1333.62	NA	0.338235	0.0630224	0.148114	1	904.954	1138.88	1383.43	1156.55	1178.67	1290.65	1423.9	1500.35	1272.42	1305.86	1381.41	1188.47	1575.64	1638.01	1875.73	1011.1	1339.01	1347.22	1375.95	1364.16	1313.67	1271.54	1288.83	1362.86	1424.65	1399.3	1290.73	1200.12	1237.31	1396.51	1529.38	1474.85	1241.4	1046.55	4.59078
13969	_S498___3	Q8TEV9	Smith-Magenis syndrome chromosomal region candidate gene 8 protein	SMCR8	VLSKSDSQASLTVPLSPQVVRSKAVSHRTIS	S	498	904.954	1138.88	1383.43	1156.55	1178.67	1290.65	1423.9	1500.35	1272.42	1305.86	1381.41	1188.47	1575.64	1638.01	1875.73	1011.1	1339.01	0.046	0.418	5.79	36.568	0.681773	0.858008	1.04224	0.871321	0.887985	0.972347	1.07274	1.13033	0.958615	0.983803	1.04073	0.895367	1.18705	1.23404	1.41313	0.761737	1.00878	36.5679	SMCR8_S498___3	0.120238	0.368349	24	4.48154	145.445	1	1	28	24	113.574	0.979853	1	23	4.60935	1357.52	0.639209	1	25	2.75418	1321.41	131.01	0.0991446	2.64401	25.3708	26	26.3719	0.946972	10.2578	0.234373	0.0114242	0.231063	0.218085	FALSE	0	0	-0.0638034	Forced	37.7136	0.261799	24	5.08132	4.59078	1333.62	NA	0.338235	0.0630224	0.148114	1	904.954	1138.88	1383.43	1156.55	1178.67	1290.65	1423.9	1500.35	1272.42	1305.86	1381.41	1188.47	1575.64	1638.01	1875.73	1011.1	1339.01	1347.22	1375.95	1364.16	1313.67	1271.54	1288.83	1362.86	1424.65	1399.3	1290.73	1200.12	1237.31	1396.51	1529.38	1474.85	1241.4	1046.55	4.59078
13970	_S262___3	Q8TF44	C2 calcium-dependent domain-containing protein 4C	C2CD4C	QAKVSQLRHSVGRHGSLSADDSTPDASPGSR	S	262	1013.78	1403.15	1298.57	1925.51	2230.95	1347.47	1155.49	1737.32	2007.9	811.292	1511.47	1444.95	1787.79	1044.19	1774.67	1102.47	1215.57	0.157	0.93	9.68	48.633	0.69458	0.961349	0.889701	1.31924	1.52851	0.923199	0.791672	1.1903	1.37569	0.555847	1.03556	0.989991	1.22488	0.715412	1.21589	0.755343	0.83283	48.6331	C2CD4C_S262___3	0.779029	0.870012	23.7619	11.5953	100.654	1	1	28	16	283.384	0.999999	1	27	17.106	1715.25	0.997846	1	26.254	14.8225	1467.21	110.276	0.07516	13.5499	26	15.8763	14.4724	13.3591	10.7196	0.347534	0.0162103	0.154398	0.356331	FALSE	0	0	0.126384	Damped	540.226	0.261799	24	2.73592	13.5495	1490.99	NA	0.191176	0.308115	0.401265	1	1013.78	1403.15	1298.57	1925.51	2230.95	1347.47	1155.49	1737.32	2007.9	811.292	1511.47	1444.95	1787.79	1044.19	1774.67	1102.47	1215.57	994.604	1154.84	1529.32	1723.52	1648.46	1473.02	1382.05	1417.22	1499.4	1542.02	1525.54	1487.04	1467.08	1474.8	1492.83	1502.18	1498.57	13.5495
13971	_S264___3	Q8TF44	C2 calcium-dependent domain-containing protein 4C	C2CD4C	KVSQLRHSVGRHGSLSADDSTPDASPGSRRR	S	264	1117.61	1546.86	1431.57	2122.72	2459.44	1485.47	1273.84	1915.25	2213.54	894.383	1666.27	1592.94	1970.89	1151.13	1956.43	1215.38	1340.06	0.157	0.93	9.68	48.633	0.69458	0.961349	0.889701	1.31924	1.52851	0.923199	0.791672	1.1903	1.37569	0.555847	1.03556	0.989991	1.22488	0.715412	1.21589	0.755343	0.83283	48.6331	C2CD4C_S264___3	0.779029	0.870012	23.7619	11.5953	110.963	1	1	28	16	312.407	0.999999	1	27	17.106	1890.92	0.997846	1	26.254	14.8225	1617.48	121.57	0.07516	13.5499	26	15.8763	14.4724	13.3591	10.8602	0.347534	0.0160003	0.154398	0.356331	FALSE	0	0	0.126384	Damped	595.555	0.261799	24	2.73592	13.5495	1643.69	NA	0.191176	0.308115	0.401265	1	1117.61	1546.86	1431.57	2122.72	2459.44	1485.47	1273.84	1915.25	2213.54	894.383	1666.27	1592.94	1970.89	1151.13	1956.43	1215.38	1340.06	1096.47	1273.11	1685.95	1900.04	1817.29	1623.89	1523.6	1562.36	1652.96	1699.95	1681.79	1639.34	1617.33	1625.84	1645.72	1656.03	1652.05	13.5495
13972	_S273___3	Q8TF44	C2 calcium-dependent domain-containing protein 4C	C2CD4C	GRHGSLSADDSTPDASPGSRRRLTRRAPPEP	S	273	1117.61	1546.86	1431.57	2122.72	2459.44	1485.47	1273.84	1915.25	2213.54	894.383	1666.27	1592.94	1970.89	1151.13	1956.43	1215.38	1340.06	0.157	0.93	9.68	48.633	0.69458	0.961349	0.889701	1.31924	1.52851	0.923199	0.791672	1.1903	1.37569	0.555847	1.03556	0.989991	1.22488	0.715412	1.21589	0.755343	0.83283	48.6331	C2CD4C_S273___3	0.779029	0.870012	23.7619	11.5953	110.963	1	1	28	16	312.407	0.999999	1	27	17.106	1890.92	0.997846	1	26.254	14.8225	1617.48	121.57	0.07516	13.5499	26	15.8763	14.4724	13.3591	10.8602	0.347534	0.0160003	0.154398	0.356331	FALSE	0	0	0.126384	Damped	595.555	0.261799	24	2.73592	13.5495	1643.69	NA	0.191176	0.308115	0.401265	1	1117.61	1546.86	1431.57	2122.72	2459.44	1485.47	1273.84	1915.25	2213.54	894.383	1666.27	1592.94	1970.89	1151.13	1956.43	1215.38	1340.06	1096.47	1273.11	1685.95	1900.04	1817.29	1623.89	1523.6	1562.36	1652.96	1699.95	1681.79	1639.34	1617.33	1625.84	1645.72	1656.03	1652.05	13.5495
13973	_S114___3	Q8WUZ0	B-cell CLL/lymphoma 7 protein family member C	BCL7C	QSFHSEGSLQKGTEPSPGGTPQPSRPVSPAG	S	114	591.522	938.827	517.554	638.879	746.399	694.279	669.247	746.053	479.265	800.535	666.289	879.44	795.195	737.653	689.304	661.78	692.822	0.023	0.152	23.52	32.702	0.841845	1.33612	0.736575	0.909243	1.06226	0.988087	0.952462	1.06177	0.682083	1.13931	0.948252	1.2516	1.13171	1.04982	0.981006	0.941835	0.986014	32.7021	BCL7C_S114___3	0.34514	0.574328	24	22.0813	60.2426	1	1	24	0	76.962	0.997975	1	23.1022	1.24465	773.452	0.907199	1	23.7007	23.5011	704.382	59.0898	0.0838888	23.7978	24	0	23.1558	23.1558	9.45596	0.0630293	0.00333278	-0.322733	0.273331	FALSE	0	0	-0.0256088	Harmonic	38.3716	0.261799	24	-5.70015	21.773	707.126	NA	0.279412	0.128789	0.225281	1	591.522	938.827	517.554	638.879	746.399	694.279	669.247	746.053	479.265	800.535	666.289	879.44	795.195	737.653	689.304	661.78	692.822	739.159	704.727	669.113	669.774	709.924	751.452	750.682	703.864	655.438	656.336	710.93	767.399	766.352	702.69	636.843	638.064	712.299	21.773
13974	_S126___3	Q8WUZ0	B-cell CLL/lymphoma 7 protein family member C	BCL7C	TEPSPGGTPQPSRPVSPAGPPEGVPEEAQPP	S	126	1592.98	1958.69	1560.15	1798.51	1699.04	1791.7	1396.26	1965.6	999.899	1892.17	1670.26	2011.37	1894.77	1780.83	1659.75	1661.26	1445.45	0.031	0.258	0.19	29.875	0.940995	1.15703	0.921603	1.06241	1.00365	1.05838	0.824792	1.16111	0.590655	1.11774	0.986649	1.18815	1.11927	1.05196	0.98044	0.981333	0.853847	29.8746	BCL7C_S126___3	0.665579	0.798729	24	21.751	83.8304	1	1	24	0	87.073	0.999703	1	27	20.4876	1854.03	0.991671	1	25	22.259	1699.28	88.6206	0.052152	21.3686	26	26	NA	NA	10.747	0.0623102	0.00289897	-0.0109318	0.237541	FALSE	0	0	-0.0376407	Forced	61.8717	0.241661	26	1.46808	19.925	1709.36	NA	0.25	0.176657	0.275567	1	1592.98	1958.69	1560.15	1798.51	1699.04	1791.7	1396.26	1965.6	999.899	1892.17	1670.26	2011.37	1894.77	1780.83	1659.75	1661.26	1445.45	1715.71	1658.64	1639.85	1683.18	1758.1	1799.5	1763.12	1670.43	1599.18	1619.65	1727.56	1835.94	1843.26	1726.24	1574.39	1524.4	1639.7	18.3923
13975	_S607___3	Q8WVC0	RNA polymerase-associated protein LEO1	LEO1	NRYKGGIREERARIYSSDSDEGSEEDKAQRL	S	607	663.909	602.291	765.473	960.288	913.643	846.455	731.633	728.451	826.819	770.998	889.404	908.547	831.943	869.598	716.561	695.704	701.738	0.038	0.328	17.36	22.669	0.840801	0.762766	0.969425	1.21615	1.15707	1.07198	0.926569	0.92254	1.04712	0.976423	1.12638	1.15062	1.05361	1.10129	0.907481	0.881067	0.888709	22.6691	LEO1_S607___3	0.237019	0.482302	24	16.5245	59.1299	0.00380242	0.248489	28	16	100.865	0.136103	1	27	16.7552	863.677	0.00620191	0.0934411	26.3333	16.5029	800.191	100.562	0.125673	15.0406	26	15.528	14.4724	13.3591	9.70156	0.740879	0.0381835	0.681603	0.102214	TRUE	0	0	0.0709857	Damped	216.535	0.241661	26	2.52385	15.5562	804.115	NA	0.573529	0.00090133	0.0228655	0.231786	663.909	602.291	765.473	960.288	913.643	846.455	731.633	728.451	826.819	770.998	889.404	908.547	831.943	869.598	716.561	695.704	701.738	627.599	627.559	762.957	896.456	926.125	854.872	762.299	724.684	757.295	817.758	852.81	841.846	804.651	776.239	776.232	797.615	818.698	14.3596
13976	_S608___3	Q8WVC0	RNA polymerase-associated protein LEO1	LEO1	RYKGGIREERARIYSSDSDEGSEEDKAQRLL	S	608	663.909	602.291	765.473	960.288	913.643	846.455	731.633	728.451	826.819	770.998	889.404	908.547	831.943	869.598	716.561	695.704	701.738	0.038	0.328	17.36	22.669	0.840801	0.762766	0.969425	1.21615	1.15707	1.07198	0.926569	0.92254	1.04712	0.976423	1.12638	1.15062	1.05361	1.10129	0.907481	0.881067	0.888709	22.6691	LEO1_S608___3	0.237019	0.482302	24	16.5245	59.1299	0.00380242	0.248489	28	16	100.865	0.136103	1	27	16.7552	863.677	0.00620191	0.0934411	26.3333	16.5029	800.191	100.562	0.125673	15.0406	26	15.528	14.4724	13.3591	9.70156	0.740879	0.0381835	0.681603	0.102214	TRUE	0	0	0.0709857	Damped	216.535	0.241661	26	2.52385	15.5562	804.115	NA	0.573529	0.00090133	0.0228655	0.231786	663.909	602.291	765.473	960.288	913.643	846.455	731.633	728.451	826.819	770.998	889.404	908.547	831.943	869.598	716.561	695.704	701.738	627.599	627.559	762.957	896.456	926.125	854.872	762.299	724.684	757.295	817.758	852.81	841.846	804.651	776.239	776.232	797.615	818.698	14.3596
13977	_S610___3	Q8WVC0	RNA polymerase-associated protein LEO1	LEO1	KGGIREERARIYSSDSDEGSEEDKAQRLLKA	S	610	663.909	602.291	765.473	960.288	913.643	846.455	731.633	728.451	826.819	770.998	889.404	908.547	831.943	869.598	716.561	695.704	701.738	0.038	0.328	17.36	22.669	0.840801	0.762766	0.969425	1.21615	1.15707	1.07198	0.926569	0.92254	1.04712	0.976423	1.12638	1.15062	1.05361	1.10129	0.907481	0.881067	0.888709	22.6691	LEO1_S610___3	0.237019	0.482302	24	16.5245	59.1299	0.00380242	0.248489	28	16	100.865	0.136103	1	27	16.7552	863.677	0.00620191	0.0934411	26.3333	16.5029	800.191	100.562	0.125673	15.0406	26	15.528	14.4724	13.3591	9.70156	0.740879	0.0381835	0.681603	0.102214	TRUE	0	0	0.0709857	Damped	216.535	0.241661	26	2.52385	15.5562	804.115	NA	0.573529	0.00090133	0.0228655	0.231786	663.909	602.291	765.473	960.288	913.643	846.455	731.633	728.451	826.819	770.998	889.404	908.547	831.943	869.598	716.561	695.704	701.738	627.599	627.559	762.957	896.456	926.125	854.872	762.299	724.684	757.295	817.758	852.81	841.846	804.651	776.239	776.232	797.615	818.698	14.3596
13978	_S59___3	Q8WVK2	U4/U6.U5 small nuclear ribonucleoprotein 27 kDa protein	SNRNP27	RSPHRRRSRSPRRHRSTSPSPSRLKERRDEE	S	59	4686.05	10586.4	8949.64	8496.53	9403.15	8708.2	9996.37	10536.9	10361.3	7597.45	5367	5368.54	5744.21	9834.32	7588.62	11056.5	14237.4	0.043	0.391	9.09	54.664	0.536383	1.21176	1.02441	0.972545	1.07632	0.996773	1.14422	1.20609	1.186	0.869633	0.614326	0.614503	0.657503	1.12567	0.868622	1.26557	1.62967	54.6641	SNRNP27_S59___3	0.471152	0.667407	24	8.99834	1098.02	0.819291	1	28	6	258.06	0.984442	1	26.7225	22.7809	9966.42	0.925566	1	26.2408	6.01391	8562.15	1425.78	0.166521	5.50035	26	26	25.0854	23.1558	13.1403	0.0679511	0.0025856	-0.284979	0.482962	FALSE	0	0	-0.0955413	Forced	201.101	0.241661	26	4.32285	8.11191	8438.45	NA	0.25	0.176657	0.275567	1	4686.05	10586.4	8949.64	8496.53	9403.15	8708.2	9996.37	10536.9	10361.3	7597.45	5367	5368.54	5744.21	9834.32	7588.62	11056.5	14237.4	8362.08	8571.28	8733.05	8648.98	8296.28	7934.4	7953.55	8510.2	9247.74	9446.36	8638.71	7236.84	6492.34	7522.78	10031	11970.7	10962.7	7.48792
13979	_S122___3	Q8WXI9	Transcriptional repressor p66-beta	GATAD2B	MSARRSEPERGRLTPSPDIIVLSDNEASSPR	S	122	13949.6	14647.9	12294.9	16071.6	15146.8	15017.1	15208	12333.2	12453.4	13894.4	15483.5	15098.2	15738.9	15460.4	14247.4	13633.5	14548.1	0.029	0.227	21.53	13.091	0.967032	1.01545	0.852324	1.11414	1.05003	1.04104	1.05427	0.854979	0.863311	0.963207	1.07337	1.04666	1.09108	1.07177	0.98768	0.945121	1.00853	13.0908	GATAD2B_S122___3	0.00988846	0.164677	26.0915	18.6476	1168.68	0.173778	0.846853	28	18	1267.7	0.252981	1	27	21.34	15306.3	0.0168241	0.179791	27.0305	19.3519	14570.3	1130.6	0.0775962	17.1823	26	18.7504	18.9749	17.5153	13.8079	0.263562	0.00954391	0.482624	0.0855879	TRUE	0	0	0.0105342	Harmonic	1369.06	0.241661	26	1.84885	18.3494	14567.6	NA	0.455882	0.0103404	0.0606438	0.614741	13949.6	14647.9	12294.9	16071.6	15146.8	15017.1	15208	12333.2	12453.4	13894.4	15483.5	15098.2	15738.9	15460.4	14247.4	13633.5	14548.1	14191.8	13297.7	13515.2	14614.4	15628.6	15703	14813.5	13752.6	13425.2	14078.1	15118.3	15649.6	15243.2	14281.8	13602	13767.3	14603.2	16.9379
13980	_S129___3	Q8WXI9	Transcriptional repressor p66-beta	GATAD2B	PERGRLTPSPDIIVLSDNEASSPRSSSRMEE	S	129	9753.26	9514.46	8817.67	12600.3	9351.7	10125.7	11569.4	8894.77	8919.74	10292.1	10527	9804.06	11190.9	10836.6	10003.1	8597.78	10562.6	0.067	0.588	21.93	19.854	0.967579	0.943889	0.874764	1.25002	0.927742	1.00453	1.14775	0.882412	0.884889	1.02103	1.04433	0.972619	1.1102	1.07506	0.992369	0.852949	1.04787	19.8537	GATAD2B_S129___3	0.565802	0.732474	24	20.006	425.457	0.355287	1	28	20	573.04	0.957642	1	27	20.7709	10490.8	0.770982	1	26.3333	20.3376	10148.7	592.411	0.0583728	18.5355	26	17.4142	16.402	15.1403	13.3205	0.0185849	0.00069761	0.127144	0.136247	FALSE	0	0	0.117324	Damped	1262.9	0.261799	24	1.93274	16.6175	10155.9	NA	0.205882	0.270561	0.366774	1	9753.26	9514.46	8817.67	12600.3	9351.7	10125.7	11569.4	8894.77	8919.74	10292.1	10527	9804.06	11190.9	10836.6	10003.1	8597.78	10562.6	9708.7	9170.15	9656.01	10377.1	10643.5	10403.1	10046.5	9914.72	10033.6	10210	10275.2	10216.4	10129.1	10096.9	10126	10169.1	10185.1	16.6175
13981	_S134___3	Q8WXI9	Transcriptional repressor p66-beta	GATAD2B	LTPSPDIIVLSDNEASSPRSSSRMEERLKAA	S	134	2416.2	4220.71	5183.61	2451.97	4715.26	3896.37	1891.83	2340.97	2661.44	2692.55	2610.64	3276.17	3422.23	3037.47	2365.1	3184.25	4890.75	0.048	0.434	19.18	50.636	0.743345	1.2985	1.59474	0.75435	1.45065	1.19872	0.582022	0.720201	0.818793	0.828365	0.803166	1.00792	1.05285	0.934479	0.727623	0.979635	1.50464	50.6359	GATAD2B_S134___3	0.386662	0.606622	25.2658	14.1381	472.402	1	1	28	14	566.197	0.984536	1	27	9.99995	4155.75	0.925882	1	26.7553	12.7927	3264.92	560.689	0.171731	11.4753	26	9.81185	9.00503	8.31233	11.647	0.213971	0.00918565	0.124784	0.386598	FALSE	0	0	0.352803	Repressed	3999.25	0.241661	26	4.51019	7.33672	3155.79	NA	-0.0147059	0.967664	0.973085	1	2416.2	4220.71	5183.61	2451.97	4715.26	3896.37	1891.83	2340.97	2661.44	2692.55	2610.64	3276.17	3422.23	3037.47	2365.1	3184.25	4890.75	2352.63	4522.66	4118.5	3362.59	3037.06	3038.75	3119.08	3163.73	3169.2	3161.38	3155.65	3154.35	3155.02	3155.71	3155.93	3155.89	3155.81	6.77235
13982	_S135___3	Q8WXI9	Transcriptional repressor p66-beta	GATAD2B	TPSPDIIVLSDNEASSPRSSSRMEERLKAAN	S	135	7448.62	7615.71	5595.61	8150.33	7961.76	7788.43	7972.89	6421.02	6421.48	7112.96	8403.64	8161.4	8130.39	8140.63	7621	7402.85	6930.81	0.03	0.254	20.95	18.753	0.994869	1.01719	0.747374	1.08859	1.06341	1.04026	1.06489	0.857619	0.85768	0.950037	1.12243	1.09007	1.08593	1.0873	1.01789	0.988756	0.925709	18.7526	GATAD2B_S135___3	0.070973	0.305885	24	20.1216	604.887	0.173778	0.846853	28	18	726.676	0.369211	1	27	20.8819	8163.33	0.095298	0.530904	26.3333	19.8305	7573.21	716.178	0.0945673	18.0734	24	26	14.1508	14.1508	12.8148	0.102292	0.00399117	0.0219267	0.151581	FALSE	0	0	0.0236772	Harmonic	1027.07	0.241661	26	1.62369	19.2811	7575.44	NA	0.426471	0.0171191	0.0764136	0.774598	7448.62	7615.71	5595.61	8150.33	7961.76	7788.43	7972.89	6421.02	6421.48	7112.96	8403.64	8161.4	8130.39	8140.63	7621	7402.85	6930.81	7521.14	6740.98	6720.63	7408.23	8171.83	8373.78	7898.01	7198.77	6873.87	7157.87	7761.14	8156.5	8036.15	7546.1	7124.57	7113.57	7485.1	17.798
13983	_S1214___3	Q8WYP5	Protein ELYS	AHCTF1	PQSILRSTLRSTPLASPSPSPGRSPQRLKET	S	1214	663.416	635.969	617.239	541.95	668.51	624.081	674.797	779.95	681.469	649.486	758.014	750.15	666.589	464.368	553.265	579.791	700.727	0.02	0.125	19.94	24.364	1.02437	0.981989	0.953068	0.836816	1.03223	0.963634	1.04194	1.20431	1.05224	1.00286	1.17044	1.15829	1.02927	0.717023	0.854287	0.895246	1.08198	24.3643	AHCTF1_S1214___3	0.205956	0.454185	24	19.7606	51.7515	0.990199	1	24	20	25.3002	0.880118	1	23	12.8489	722.08	0.752559	1	23.6667	17.7711	649.198	43.168	0.0664943	18.0214	26	26	24.7638	22.8589	9.35989	0.0527614	0.00281849	0.0107725	0.182912	FALSE	0	0	-0.0932625	Forced	8.42325	0.261799	24	1.19152	19.4487	650.263	NA	0.411765	0.0217253	0.0851069	0.862721	663.416	635.969	617.239	541.95	668.51	624.081	674.797	779.95	681.469	649.486	758.014	750.15	666.589	464.368	553.265	579.791	700.727	653.382	643.977	638.159	644.806	661.265	671.446	659.813	631.012	613.196	633.551	683.952	715.129	679.508	591.31	536.753	599.087	753.427	19.4487
13984	_S1218___3	Q8WYP5	Protein ELYS	AHCTF1	LRSTLRSTPLASPSPSPGRSPQRLKETRISF	S	1218	417.871	385.988	381.699	389.008	422.527	303.89	596.876	683.647	492.047	442.362	526.28	503.566	444.376	369.589	434.998	369.375	479.997	0.099	0.781	1.63	42.228	0.929319	0.858415	0.848875	0.865129	0.939674	0.675833	1.32742	1.52039	1.09428	0.983785	1.17041	1.1199	0.988266	0.821944	0.967408	0.821467	1.06748	42.2279	AHCTF1_S1218___3	0.62921	0.775508	24	0.863791	31.0823	1	1	24	4	47.1692	0.999995	1	23	9.10315	550.279	0.988243	1	23.6667	4.48024	449.086	24.131	0.0537336	4.54335	24	26	1.92965	1.92965	8.70195	0.128523	0.00738474	0.0701877	0.264044	FALSE	0	0	0.582272	Repressed	298.728	0.261799	24	1.68154	17.577	457.75	NA	-0.0735294	0.715032	0.76108	1	417.871	385.988	381.699	389.008	422.527	303.89	596.876	683.647	492.047	442.362	526.28	503.566	444.376	369.589	434.998	369.375	479.997	424.735	372.36	434.318	458.754	460.345	458.462	457.72	457.671	457.729	457.751	457.753	457.751	457.75	457.75	457.75	457.75	457.75	17.577
13985	_S1222___3	Q8WYP5	Protein ELYS	AHCTF1	LRSTPLASPSPSPGRSPQRLKETRISFVEED	S	1222	554.402	679.307	564.4	367.647	676.033	708.617	516.676	494.361	598.111	601.047	636.848	678.656	647.299	383.704	472.139	576.471	634.217	0.018	0.1	20.23	29.604	0.962706	1.1796	0.980067	0.638411	1.17392	1.2305	0.897197	0.858446	1.03861	1.0437	1.10587	1.17847	1.12402	0.666294	0.819859	1.00103	1.1013	29.6043	AHCTF1_S1222___3	0.0673384	0.300472	23.9042	18.9898	80.6463	0.222548	0.944333	24	20	52.126	0.560482	1	23	16.7478	629.693	0.144485	0.683438	23.6347	18.5644	579.111	81.4169	0.140589	18.8513	24	20.0611	19.9397	19.9397	9.24004	0.0545218	0.0029503	0.234198	0.236663	FALSE	0	0	-0.042563	Forced	37.1869	0.261799	24	1.39179	18.6837	578.502	NA	0.426471	0.0171191	0.0764136	0.774598	554.402	679.307	564.4	367.647	676.033	708.617	516.676	494.361	598.111	601.047	636.848	678.656	647.299	383.704	472.139	576.471	634.217	585.123	547.601	537.005	569.955	618.394	632.073	589.537	527.004	509.345	564.257	644.984	667.78	596.892	492.677	463.249	554.762	689.298	18.6837
13986	_S1780___3	Q92538	Golgi-specific brefeldin A-resistance guanine nucleotide exchange factor 1	GBF1	ACDFEKPESPRAASSSSPGSPVASSPSRLSP	S	1780	168.77	226.699	187.98	209.527	190.005	140.067	304.816	291.457	291.841	66.0832	131.097	273.434	229.585	248.566	221.987	203.447	148.413	0.018	0.1	4.97	57.424	0.811903	1.09059	0.904319	1.00797	0.914062	0.673824	1.46639	1.40212	1.40396	0.317908	0.630672	1.31542	1.10447	1.19578	1.06792	0.978729	0.713973	57.4239	GBF1_S1780___3	0.029361	0.231702	23.0751	4.35242	55.3066	0.173778	0.846853	24	4	56.6716	0.457516	1	23	0.93231	243.803	0.0593442	0.398545	23.3584	3.11142	207.719	57.1583	0.275171	3.19688	24.2326	26	1.92965	1.91113	7.61894	0.109966	0.00721659	0.305321	0.442752	FALSE	0	0	-0.018054	Harmonic	38.5899	0.261799	24	5.51777	2.92365	208.805	NA	0.470588	0.00792114	0.053262	0.539912	168.77	226.699	187.98	209.527	190.005	140.067	304.816	291.457	291.841	66.0832	131.097	273.434	229.585	248.566	221.987	203.447	148.413	236.632	247.236	218.738	177.794	165.978	197.736	243.364	256.533	221.141	170.293	155.617	195.058	251.724	268.078	224.125	160.976	142.751	2.92365
13987	_S1784___3	Q92538	Golgi-specific brefeldin A-resistance guanine nucleotide exchange factor 1	GBF1	EKPESPRAASSSSPGSPVASSPSRLSPTPDG	S	1784	230.785	310.002	257.055	286.519	259.824	191.536	416.824	398.555	399.08	90.3661	179.27	373.91	313.948	339.903	303.558	278.206	202.949	0.018	0.1	4.98	57.424	0.811903	1.09059	0.904319	1.00797	0.914062	0.673824	1.46639	1.40212	1.40396	0.317908	0.630672	1.31542	1.10447	1.19578	1.06792	0.978729	0.713973	57.4239	GBF1_S1784___3	0.029361	0.231702	23.0751	4.35242	75.6295	0.173778	0.846853	24	4	77.4961	0.457516	1	23	0.93231	333.391	0.0593442	0.398545	23.3584	3.11142	284.047	78.1616	0.275171	3.19688	24.2326	26	1.92965	1.91113	8.07044	0.109966	0.00681286	0.305321	0.442752	FALSE	0	0	-0.018054	Harmonic	52.7701	0.261799	24	5.51777	2.92365	285.533	NA	0.470588	0.00792114	0.053262	0.539912	230.785	310.002	257.055	286.519	259.824	191.536	416.824	398.555	399.08	90.3661	179.27	373.91	313.948	339.903	303.558	278.206	202.949	323.585	338.085	299.115	243.127	226.968	270.396	332.79	350.798	302.401	232.868	212.8	266.734	344.222	366.586	306.482	220.129	195.206	2.92365
13988	_S330___3	Q92597	Protein NDRG1	NDRG1	MPSASMTRLMRSRTASGSSVTSLDGTRSRSH	S	330	3185.5	2302.62	3309.49	3199.84	3290.49	3489.99	2476.38	2934.61	2779.77	2810.15	2768.43	2863.46	2716.35	2639.99	2497.14	2278.52	2745.33	0.063	0.578	17.11	21.325	1.12147	0.810647	1.16512	1.12652	1.15843	1.22867	0.87182	1.03314	0.97863	0.989325	0.974635	1.00809	0.956301	0.929417	0.879129	0.802162	0.966506	21.3252	NDRG1_S330___3	0.0605133	0.288078	26.6133	16.3222	243.499	1	1	28	14	227.385	0.932025	1	27	15.3878	3154.59	0.451703	1	27.2044	15.269	2863.85	236.096	0.0824403	13.4705	26	15.1855	13.8291	12.7654	11.6312	0.572342	0.0246038	0.365022	0.140176	TRUE	0	0	0.00933243	Harmonic	247.704	0.241661	26	2.33328	16.3448	2863.22	NA	0.308824	0.0913863	0.183901	1	3185.5	2302.62	3309.49	3199.84	3290.49	3489.99	2476.38	2934.61	2779.77	2810.15	2768.43	2863.46	2716.35	2639.99	2497.14	2278.52	2745.33	2692.13	2623.14	2760.33	2979.77	3092.31	3006.41	2802.2	2657.24	2692.31	2871.07	3036.63	3049.03	2903.37	2728.99	2674.87	2782.5	2954.66	15.0875
13989	_S333___3	Q92597	Protein NDRG1	NDRG1	ASMTRLMRSRTASGSSVTSLDGTRSRSHTSE	S	333	3695.96	2858.87	3275.15	3552.61	3523.42	3502.42	2585.9	2811.81	2972.77	3036.24	2998.84	3215.33	2938.95	3137.48	2580.9	2773.89	3185.85	0.044	0.395	16.79	18.003	1.19346	0.923157	1.05757	1.14717	1.13774	1.13096	0.835011	0.907957	0.959934	0.980429	0.968354	1.03826	0.949015	1.01312	0.833396	0.895715	1.02874	18.0032	NDRG1_S333___3	0.0516185	0.272105	24.4908	17.0048	238.268	0.282429	1	28	16	175.556	0.919533	1	27	13.5723	3069.62	0.195843	0.808749	26.4969	15.5878	3118.64	236.367	0.0757918	14.1189	26	14.7929	14.1508	13.0622	11.6701	0.396233	0.0169764	0.262425	0.12972	TRUE	0	0	0.0487222	Damped	155.066	0.241661	26	3.50518	11.4955	3095.75	NA	0.235294	0.204899	0.303528	1	3695.96	2858.87	3275.15	3552.61	3523.42	3502.42	2585.9	2811.81	2972.77	3036.24	2998.84	3215.33	2938.95	3137.48	2580.9	2773.89	3185.85	2950.83	3062.24	3180.48	3210.65	3144.45	3051.39	3009.96	3043.83	3112.85	3156.1	3143.88	3095.7	3056.09	3054.92	3086.31	3119.62	3128.13	10.6112
13990	_S336___3	Q92597	Protein NDRG1	NDRG1	TRLMRSRTASGSSVTSLDGTRSRSHTSEGTR	S	336	4129.49	3194.21	3659.31	3969.32	3936.71	3913.25	2889.22	3141.62	3321.46	3392.38	3350.6	3592.47	3283.68	3505.5	2883.63	3099.26	3559.54	0.044	0.395	16.79	18.003	1.19346	0.923157	1.05757	1.14717	1.13774	1.13096	0.835011	0.907957	0.959934	0.980429	0.968354	1.03826	0.949015	1.01312	0.833396	0.895715	1.02874	18.0032	NDRG1_S336___3	0.0516185	0.272105	24.4908	17.0048	266.216	0.282429	1	28	16	196.148	0.919533	1	27	13.5723	3429.67	0.195843	0.808749	26.4969	15.5878	3484.44	264.092	0.0757918	14.1189	26	14.7929	14.1508	13.0622	11.8301	0.396233	0.0167468	0.262425	0.12972	TRUE	0	0	0.0487222	Damped	173.254	0.241661	26	3.50518	11.4955	3458.88	NA	0.235294	0.204899	0.303528	1	4129.49	3194.21	3659.31	3969.32	3936.71	3913.25	2889.22	3141.62	3321.46	3392.38	3350.6	3592.47	3283.68	3505.5	2883.63	3099.26	3559.54	3296.95	3421.43	3553.54	3587.25	3513.29	3409.31	3363.01	3400.87	3477.98	3526.3	3512.65	3458.81	3414.56	3413.25	3448.33	3485.55	3495.05	10.6112
13991	_S328___3	Q92922	SWI/SNF complex subunit SMARCC1	SMARCC1	RRDRKASANARKRKHSPSPPPPTPTESRKKS	S	328	2897.45	3126.3	2014.98	2659.76	2512.35	2933.12	2466.66	2274.64	2255.39	2536.63	2235.72	2733.19	2864.95	2946.37	2827.56	2522.29	2712.45	0.025	0.184	22.03	21.218	1.1064	1.19379	0.769426	1.01563	0.959349	1.12002	0.941902	0.868576	0.861228	0.968619	0.853715	1.04367	1.09399	1.12508	1.07971	0.963141	1.03576	21.218	SMARCC1_S328___3	0.181191	0.429676	25.9221	23.0942	192.989	1	1	24	0	262.961	0.944843	1	25.4789	4.94e-05	2876.97	0.73999	1	25.1337	24.2363	2625.56	190.511	0.07256	23.1431	24.0555	0	24.1206	0.0649972	11.2828	0.112378	0.00498006	0.226423	0.147101	FALSE	0	0	0.0614746	Damped	394.432	0.261799	24	0.336179	22.7159	2614.68	NA	0.338235	0.0630224	0.148114	1	2897.45	3126.3	2014.98	2659.76	2512.35	2933.12	2466.66	2274.64	2255.39	2536.63	2235.72	2733.19	2864.95	2946.37	2827.56	2522.29	2712.45	2987.03	2679.67	2380.97	2357.19	2569.74	2776.3	2792.74	2645.76	2502.92	2491.54	2593.19	2691.97	2699.83	2629.54	2561.23	2555.79	2604.4	22.7159
13992	_S330___3	Q92922	SWI/SNF complex subunit SMARCC1	SMARCC1	DRKASANARKRKHSPSPPPPTPTESRKKSGK	S	330	2897.45	3126.3	2014.98	2659.76	2512.35	2933.12	2466.66	2274.64	2255.39	2536.63	2235.72	2733.19	2864.95	2946.37	2827.56	2522.29	2712.45	0.025	0.184	22.03	21.218	1.1064	1.19379	0.769426	1.01563	0.959349	1.12002	0.941902	0.868576	0.861228	0.968619	0.853715	1.04367	1.09399	1.12508	1.07971	0.963141	1.03576	21.218	SMARCC1_S330___3	0.181191	0.429676	25.9221	23.0942	192.989	1	1	24	0	262.961	0.944843	1	25.4789	4.94e-05	2876.97	0.73999	1	25.1337	24.2363	2625.56	190.511	0.07256	23.1431	24.0555	0	24.1206	0.0649972	11.2828	0.112378	0.00498006	0.226423	0.147101	FALSE	0	0	0.0614746	Damped	394.432	0.261799	24	0.336179	22.7159	2614.68	NA	0.338235	0.0630224	0.148114	1	2897.45	3126.3	2014.98	2659.76	2512.35	2933.12	2466.66	2274.64	2255.39	2536.63	2235.72	2733.19	2864.95	2946.37	2827.56	2522.29	2712.45	2987.03	2679.67	2380.97	2357.19	2569.74	2776.3	2792.74	2645.76	2502.92	2491.54	2593.19	2691.97	2699.83	2629.54	2561.23	2555.79	2604.4	22.7159
13993	_S202___3	Q96B36	Proline-rich AKT1 substrate 1	AKT1S1	SVPVWGFKEKRTEARSSDEENGPPSSPDLDR	S	202	3119.52	3901.82	3444.95	4175.45	3441.92	3193.74	2503.14	3752.2	3284.66	2703.99	3746.23	3338.23	3789.83	3203.55	4083.17	3282.72	3035.34	0.06	0.547	9.41	24.508	0.914336	1.14363	1.00972	1.22383	1.00883	0.936087	0.733673	1.09977	0.962737	0.792544	1.09802	0.978438	1.1108	0.938963	1.19678	0.962168	0.889661	24.5078	AKT1S1_S202___3	0.500699	0.688314	24	8.44302	197.887	1	1	24	10	224.221	0.998717	1	23	4.01614	3558.33	0.9667	1	23.6667	7.53822	3403.08	197.723	0.058101	7.64439	26	9.39638	8.68342	8.01546	11.7156	0.0966636	0.0041254	0.1428	0.178085	FALSE	0	0	0.0902625	Damped	573.916	0.261799	24	3.96628	8.84991	3405.16	NA	0.352941	0.0517533	0.132955	1	3119.52	3901.82	3444.95	4175.45	3441.92	3193.74	2503.14	3752.2	3284.66	2703.99	3746.23	3338.23	3789.83	3203.55	4083.17	3282.72	3035.34	3015.6	3547.25	3795.29	3631.82	3322.49	3178.18	3273.28	3453.26	3537.23	3481.89	3377.18	3328.32	3360.52	3421.45	3449.87	3431.14	3395.69	8.84991
13994	_S203___3	Q96B36	Proline-rich AKT1 substrate 1	AKT1S1	VPVWGFKEKRTEARSSDEENGPPSSPDLDRI	S	203	3119.52	3901.82	3444.95	4175.45	3441.92	3193.74	2503.14	3752.2	3284.66	2703.99	3746.23	3338.23	3789.83	3203.55	4083.17	3282.72	3035.34	0.06	0.547	9.41	24.508	0.914336	1.14363	1.00972	1.22383	1.00883	0.936087	0.733673	1.09977	0.962737	0.792544	1.09802	0.978438	1.1108	0.938963	1.19678	0.962168	0.889661	24.5078	AKT1S1_S203___3	0.500699	0.688314	24	8.44302	197.887	1	1	24	10	224.221	0.998717	1	23	4.01614	3558.33	0.9667	1	23.6667	7.53822	3403.08	197.723	0.058101	7.64439	26	9.39638	8.68342	8.01546	11.7156	0.0966636	0.0041254	0.1428	0.178085	FALSE	0	0	0.0902625	Damped	573.916	0.261799	24	3.96628	8.84991	3405.16	NA	0.352941	0.0517533	0.132955	1	3119.52	3901.82	3444.95	4175.45	3441.92	3193.74	2503.14	3752.2	3284.66	2703.99	3746.23	3338.23	3789.83	3203.55	4083.17	3282.72	3035.34	3015.6	3547.25	3795.29	3631.82	3322.49	3178.18	3273.28	3453.26	3537.23	3481.89	3377.18	3328.32	3360.52	3421.45	3449.87	3431.14	3395.69	8.84991
13995	_S212___3	Q96B36	Proline-rich AKT1 substrate 1	AKT1S1	RTEARSSDEENGPPSSPDLDRIAASMRALVL	S	212	2525.26	3107.37	2677.14	3161.52	2728.68	2652.42	1706.5	2998.5	2732.21	2092.85	2891.34	2384.79	2688.61	2554.02	3192.67	2341.78	2500.74	0.038	0.344	9.8	28.112	0.955336	1.17556	1.0128	1.19604	1.03229	1.00344	0.64559	1.13437	1.03363	0.791753	1.09383	0.902195	1.01714	0.966217	1.20783	0.885923	0.946062	28.1119	AKT1S1_S212___3	0.371321	0.595061	24	8.67475	195.578	0.990199	1	24	10	221.017	0.995038	1	23	6.29079	2655.26	0.918682	1	23.6667	8.30529	2634.44	197.171	0.0748437	8.42226	26	26	11.8995	10.9842	11.4217	0.138932	0.0060819	0.0560167	0.213913	FALSE	0	0	0.0376311	Damped	326.725	0.261799	24	4.04243	8.55907	2633.49	NA	0.294118	0.108865	0.203481	1	2525.26	3107.37	2677.14	3161.52	2728.68	2652.42	1706.5	2998.5	2732.21	2092.85	2891.34	2384.79	2688.61	2554.02	3192.67	2341.78	2500.74	2430.61	2745.12	2911.56	2795.37	2544.43	2411.63	2504.33	2704.56	2810.51	2736.55	2576.79	2492.25	2551.27	2678.73	2746.19	2699.1	2597.4	8.55907
13996	_S537___3	Q96D71	RalBP1-associated Eps domain-containing protein 1	REPS1	DPEQIGSNVTRQRSHSGTSPDNTAPPPPPPR	S	537	1936.77	1199.07	1630.74	1203.2	1296.01	1858.61	1825.34	1417.58	1577.98	1168.52	1161.78	1478.56	1789.37	1731.32	1704.85	1455.34	1235.41	0.008	0.011	2.87	25.661	1.2826	0.794075	1.07994	0.796806	0.858268	1.23084	1.20881	0.938775	1.045	0.773839	0.769379	0.979158	1.18499	1.14655	1.12902	0.963787	0.818141	25.6612	REPS1_S537___3	0.00136221	0.0865188	26.7919	24.2154	284.827	0.0231442	0.396866	28	26	268.737	0.095453	1	27	23.6315	1625.12	0.00028449	0.0134478	27.264	24.6072	1515.07	288.056	0.190127	21.6613	26	24.4476	24.4422	22.562	10.4644	0.537957	0.0257041	0.551792	0.168267	TRUE	0	0	-0.0044781	Harmonic	251.04	0.241661	26	0.415448	24.2809	1518.64	NA	0.558824	0.00127503	0.0256836	0.260352	1936.77	1199.07	1630.74	1203.2	1296.01	1858.61	1825.34	1417.58	1577.98	1168.52	1161.78	1478.56	1789.37	1731.32	1704.85	1455.34	1235.41	1748.32	1566.15	1339.27	1264.65	1410.08	1652.78	1782.93	1685.04	1440.33	1259.46	1301.25	1533.3	1756.76	1776.69	1572.02	1317.12	1233.28	22.4131
13997	_S540___3	Q96D71	RalBP1-associated Eps domain-containing protein 1	REPS1	QIGSNVTRQRSHSGTSPDNTAPPPPPPRPQP	S	540	1986.58	1229.92	1672.69	1234.15	1329.35	1906.42	1872.3	1454.04	1618.57	1198.58	1191.67	1516.59	1835.39	1775.86	1748.71	1492.78	1267.19	0.008	0.011	2.87	25.661	1.2826	0.794075	1.07994	0.796806	0.858268	1.23084	1.20881	0.938775	1.045	0.773839	0.769379	0.979158	1.18499	1.14655	1.12902	0.963787	0.818141	25.6612	REPS1_S540___3	0.00136221	0.0865188	26.7919	24.2154	292.154	0.0231442	0.396866	28	26	275.65	0.095453	1	27	23.6315	1666.92	0.00028449	0.0134478	27.264	24.6072	1554.05	295.466	0.190127	21.6613	26	24.4476	24.4422	22.562	10.501	0.537957	0.0256145	0.551792	0.168267	TRUE	0	0	-0.0044781	Harmonic	257.498	0.241661	26	0.415448	24.2809	1557.7	NA	0.558824	0.00127503	0.0256836	0.260352	1986.58	1229.92	1672.69	1234.15	1329.35	1906.42	1872.3	1454.04	1618.57	1198.58	1191.67	1516.59	1835.39	1775.86	1748.71	1492.78	1267.19	1793.3	1606.44	1373.72	1297.18	1446.35	1695.29	1828.79	1728.39	1477.38	1291.85	1334.72	1572.74	1801.95	1822.39	1612.46	1351	1265.01	22.4131
13998	_S556___3	Q96D71	RalBP1-associated Eps domain-containing protein 1	REPS1	PDNTAPPPPPPRPQPSHSRSSSLDMNRTFTV	S	556	2942.25	1821.58	2477.35	1827.84	1968.84	2823.51	2772.98	2153.52	2397.2	1775.16	1764.93	2246.15	2718.32	2630.15	2589.94	2210.89	1876.79	0.008	0.011	2.87	25.661	1.2826	0.794075	1.07994	0.796806	0.858268	1.23084	1.20881	0.938775	1.045	0.773839	0.769379	0.979158	1.18499	1.14655	1.12902	0.963787	0.818141	25.6612	REPS1_S556___3	0.00136221	0.0865188	26.7919	24.2154	432.697	0.0231442	0.396866	28	26	408.253	0.095453	1	27	23.6315	2468.81	0.00028449	0.0134478	27.264	24.6072	2301.63	437.602	0.190127	21.6613	26	24.4476	24.4422	22.562	11.0677	0.537957	0.0243031	0.551792	0.168267	TRUE	0	0	-0.0044781	Harmonic	381.369	0.241661	26	0.415448	24.2809	2307.05	NA	0.558824	0.00127503	0.0256836	0.260352	2942.25	1821.58	2477.35	1827.84	1968.84	2823.51	2772.98	2153.52	2397.2	1775.16	1764.93	2246.15	2718.32	2630.15	2589.94	2210.89	1876.79	2655.97	2379.23	2034.56	1921.19	2142.13	2510.83	2708.54	2559.84	2188.08	1913.31	1976.8	2329.32	2668.8	2699.06	2388.14	2000.91	1873.55	22.4131
13999	_S162___3	Q96D71	RalBP1-associated Eps domain-containing protein 1	REPS1	DTVQPRTSADAQEPASPVVSPQQSPPTSPHT	S	162	6534.77	4988.16	6598.14	4887.55	5757.4	5103.32	6245.56	6825.77	6018.4	4572.62	5187.66	4735.41	5203.32	5538.91	5321.43	5847.5	5189.98	0.027	0.211	6.39	20.254	1.17487	0.89681	1.18627	0.878722	1.03511	0.917515	1.12288	1.22719	1.08203	0.822102	0.932677	0.85137	0.935494	0.995829	0.956729	1.05131	0.933095	20.2544	REPS1_S162___3	0.246834	0.491001	24	4.46018	379.176	0.282429	1	28	0	612.379	0.771711	1	27	23.8623	5981.09	0.440773	1	26.3333	0.493484	5543.75	449.301	0.0810465	0.449758	26	26	25.7286	23.7495	12.4709	0.0928042	0.00372084	0.264645	0.145733	FALSE	0	0	0.0112727	Harmonic	582.265	0.241661	26	-0.463685	1.91874	5525.2	NA	0.352941	0.0517533	0.132955	1	6534.77	4988.16	6598.14	4887.55	5757.4	5103.32	6245.56	6825.77	6018.4	4572.62	5187.66	4735.41	5203.32	5538.91	5321.43	5847.5	5189.98	6045.98	6023.98	5581.42	5110.86	5011.2	5350.32	5822.28	6022.36	5793.46	5347.95	5071.87	5191.07	5587.39	5913.68	5897.27	5567.14	5216.12	1.77115
14000	_S170___3	Q96D71	RalBP1-associated Eps domain-containing protein 1	REPS1	ADAQEPASPVVSPQQSPPTSPHTWRKHSRHP	S	170	6534.77	4988.16	6598.14	4887.55	5757.4	5103.32	6245.56	6825.77	6018.4	4572.62	5187.66	4735.41	5203.32	5538.91	5321.43	5847.5	5189.98	0.027	0.211	6.39	20.254	1.17487	0.89681	1.18627	0.878722	1.03511	0.917515	1.12288	1.22719	1.08203	0.822102	0.932677	0.85137	0.935494	0.995829	0.956729	1.05131	0.933095	20.2544	REPS1_S170___3	0.246834	0.491001	24	4.46018	379.176	0.282429	1	28	0	612.379	0.771711	1	27	23.8623	5981.09	0.440773	1	26.3333	0.493484	5543.75	449.301	0.0810465	0.449758	26	26	25.7286	23.7495	12.4709	0.0928042	0.00372084	0.264645	0.145733	FALSE	0	0	0.0112727	Harmonic	582.265	0.241661	26	-0.463685	1.91874	5525.2	NA	0.352941	0.0517533	0.132955	1	6534.77	4988.16	6598.14	4887.55	5757.4	5103.32	6245.56	6825.77	6018.4	4572.62	5187.66	4735.41	5203.32	5538.91	5321.43	5847.5	5189.98	6045.98	6023.98	5581.42	5110.86	5011.2	5350.32	5822.28	6022.36	5793.46	5347.95	5071.87	5191.07	5587.39	5913.68	5897.27	5567.14	5216.12	1.77115
14001	_S710___3	Q96GP6	Scavenger receptor class F member 2	SCARF2	AAPSPSKRKRTPSDKSAHTVEHGSPRTRDPT	S	710	5116.3	4547.61	5408.94	4279.59	5605.82	5310.99	4772.44	4608.93	4690.07	5133.22	4897.16	4520.75	4166.4	3639.76	4160.79	4332.56	4544.01	0.065	0.586	17.46	20.959	1.09082	0.969574	1.15322	0.912432	1.19519	1.13233	1.01751	0.982648	0.999949	1.09443	1.0441	0.963849	0.8883	0.776016	0.887102	0.923724	0.968808	20.9587	SCARF2_S710___3	0.0354087	0.245421	24	16.2592	348.365	1	1	28	12	238.768	0.992258	1	23	14.024	5030.06	0.349766	1	25	14.4104	4699.1	324.825	0.0691249	13.834	24	16.692	16.0804	16.0804	12.3772	0.434752	0.0175626	0.596952	0.098313	TRUE	0	0	-0.0229049	Harmonic	181.964	0.261799	24	1.81968	17.0493	4694	NA	0.308824	0.0913863	0.183901	1	5116.3	4547.61	5408.94	4279.59	5605.82	5310.99	4772.44	4608.93	4690.07	5133.22	4897.16	4520.75	4166.4	3639.76	4160.79	4332.56	4544.01	4649.18	4510.65	4551.18	4745.42	4904.36	4857.86	4635	4452.65	4505.99	4761.69	4970.91	4909.7	4616.33	4376.3	4446.52	4783.1	5058.5	17.0493
14002	_S718___3	Q96GP6	Scavenger receptor class F member 2	SCARF2	KRTPSDKSAHTVEHGSPRTRDPTPRPPGLPE	S	718	5116.3	4547.61	5408.94	4279.59	5605.82	5310.99	4772.44	4608.93	4690.07	5133.22	4897.16	4520.75	4166.4	3639.76	4160.79	4332.56	4544.01	0.065	0.586	17.46	20.959	1.09082	0.969574	1.15322	0.912432	1.19519	1.13233	1.01751	0.982648	0.999949	1.09443	1.0441	0.963849	0.8883	0.776016	0.887102	0.923724	0.968808	20.9587	SCARF2_S718___3	0.0354087	0.245421	24	16.2592	348.365	1	1	28	12	238.768	0.992258	1	23	14.024	5030.06	0.349766	1	25	14.4104	4699.1	324.825	0.0691249	13.834	24	16.692	16.0804	16.0804	12.3772	0.434752	0.0175626	0.596952	0.098313	TRUE	0	0	-0.0229049	Harmonic	181.964	0.261799	24	1.81968	17.0493	4694	NA	0.308824	0.0913863	0.183901	1	5116.3	4547.61	5408.94	4279.59	5605.82	5310.99	4772.44	4608.93	4690.07	5133.22	4897.16	4520.75	4166.4	3639.76	4160.79	4332.56	4544.01	4649.18	4510.65	4551.18	4745.42	4904.36	4857.86	4635	4452.65	4505.99	4761.69	4970.91	4909.7	4616.33	4376.3	4446.52	4783.1	5058.5	17.0493
14003	_S427___3	Q96JM3	Chromosome alignment-maintaining phosphoprotein 1	CHAMP1	VPPVSPELRKPGPPLSPEIRSPAGSPELRKP	S	427	5765.5	5397.26	7414.46	4278.93	5118.99	4736.94	5088.06	7027.99	4846.42	5574.97	6796.58	4805.48	5750.86	6602.09	5649.37	5963.35	5238.9	0.039	0.345	4.45	27.746	1.02038	0.955207	1.31221	0.757284	0.905957	0.838342	0.900485	1.24381	0.857719	0.986657	1.20286	0.850473	1.01779	1.16844	0.999825	1.05539	0.92718	27.7463	CHAMP1_S427___3	0.277475	0.51464	24	5.71887	496.495	1	1	28	2	530.736	0.990824	1	24.289	23.5259	5864.32	0.859124	1	25.4297	2.28027	5629.4	404.715	0.0718931	2.15208	24	6.41186	6.11055	6.11055	12.3033	0.107936	0.00438646	0.181292	0.192131	FALSE	0	0	0.0459302	Damped	944.481	0.261799	24	4.74633	5.87035	5601.01	NA	0.338235	0.0630224	0.148114	1	5765.5	5397.26	7414.46	4278.93	5118.99	4736.94	5088.06	7027.99	4846.42	5574.97	6796.58	4805.48	5750.86	6602.09	5649.37	5963.35	5238.9	5633.06	6361.36	6267.95	5576.68	5023.81	5094.72	5619.48	6039.18	5985.35	5586.99	5268.38	5309.24	5611.66	5853.52	5822.5	5592.93	5409.32	5.87035
14004	_S432___3	Q96JM3	Chromosome alignment-maintaining phosphoprotein 1	CHAMP1	PELRKPGPPLSPEIRSPAGSPELRKPSGSPD	S	432	5765.5	5397.26	7414.46	4278.93	5118.99	4736.94	5088.06	7027.99	4846.42	5574.97	6796.58	4805.48	5750.86	6602.09	5649.37	5963.35	5238.9	0.039	0.345	4.45	27.746	1.02038	0.955207	1.31221	0.757284	0.905957	0.838342	0.900485	1.24381	0.857719	0.986657	1.20286	0.850473	1.01779	1.16844	0.999825	1.05539	0.92718	27.7463	CHAMP1_S432___3	0.277475	0.51464	24	5.71887	496.495	1	1	28	2	530.736	0.990824	1	24.289	23.5259	5864.32	0.859124	1	25.4297	2.28027	5629.4	404.715	0.0718931	2.15208	24	6.41186	6.11055	6.11055	12.3033	0.107936	0.00438646	0.181292	0.192131	FALSE	0	0	0.0459302	Damped	944.481	0.261799	24	4.74633	5.87035	5601.01	NA	0.338235	0.0630224	0.148114	1	5765.5	5397.26	7414.46	4278.93	5118.99	4736.94	5088.06	7027.99	4846.42	5574.97	6796.58	4805.48	5750.86	6602.09	5649.37	5963.35	5238.9	5633.06	6361.36	6267.95	5576.68	5023.81	5094.72	5619.48	6039.18	5985.35	5586.99	5268.38	5309.24	5611.66	5853.52	5822.5	5592.93	5409.32	5.87035
14005	_S436___3	Q96JM3	Chromosome alignment-maintaining phosphoprotein 1	CHAMP1	KPGPPLSPEIRSPAGSPELRKPSGSPDLWKL	S	436	5765.5	5397.26	7414.46	4278.93	5118.99	4736.94	5088.06	7027.99	4846.42	5574.97	6796.58	4805.48	5750.86	6602.09	5649.37	5963.35	5238.9	0.039	0.345	4.45	27.746	1.02038	0.955207	1.31221	0.757284	0.905957	0.838342	0.900485	1.24381	0.857719	0.986657	1.20286	0.850473	1.01779	1.16844	0.999825	1.05539	0.92718	27.7463	CHAMP1_S436___3	0.277475	0.51464	24	5.71887	496.495	1	1	28	2	530.736	0.990824	1	24.289	23.5259	5864.32	0.859124	1	25.4297	2.28027	5629.4	404.715	0.0718931	2.15208	24	6.41186	6.11055	6.11055	12.3033	0.107936	0.00438646	0.181292	0.192131	FALSE	0	0	0.0459302	Damped	944.481	0.261799	24	4.74633	5.87035	5601.01	NA	0.338235	0.0630224	0.148114	1	5765.5	5397.26	7414.46	4278.93	5118.99	4736.94	5088.06	7027.99	4846.42	5574.97	6796.58	4805.48	5750.86	6602.09	5649.37	5963.35	5238.9	5633.06	6361.36	6267.95	5576.68	5023.81	5094.72	5619.48	6039.18	5985.35	5586.99	5268.38	5309.24	5611.66	5853.52	5822.5	5592.93	5409.32	5.87035
14006	_S101___3	Q96JP5	E3 ubiquitin-protein ligase ZFP91	ZFP91	ARPPDVPGQQPQAAKSPSPVQGKKSPRLLCI	S	101	1441.53	1047.97	1302.32	1368.09	1720.64	1234.56	1266.7	1656.15	1310.97	1335.77	1587.73	1218.48	1612.01	1901.71	1374.07	1334.46	1911.91	0.038	0.344	18.86	29.821	0.995168	0.723468	0.899062	0.944464	1.18785	0.852285	0.874468	1.14333	0.905034	0.922154	1.09609	0.841183	1.11285	1.31285	0.948597	0.921248	1.3199	29.8214	ZFP91_S101___3	0.856868	0.917053	24	20.4136	45.9039	1	1	28	22	130.117	1	1	25.7948	12.4104	1702.01	0.999453	1	25.9316	19.0044	1456.18	65.2996	0.0448431	17.5888	24	26	13.8291	13.8291	10.2906	0.402248	0.0195444	0.105714	0.218135	FALSE	0	0	0.392141	Repressed	-1085.99	0.261799	24	4.74957	17.858	1484.53	NA	0.132353	0.489607	0.564389	1	1441.53	1047.97	1302.32	1368.09	1720.64	1234.56	1266.7	1656.15	1310.97	1335.77	1587.73	1218.48	1612.01	1901.71	1374.07	1334.46	1911.91	1444.16	1046.33	1292.93	1488.37	1526.21	1502.75	1484.17	1480.57	1482.8	1484.57	1484.91	1484.7	1484.53	1484.5	1484.52	1484.53	1484.54	17.858
14007	_S103___3	Q96JP5	E3 ubiquitin-protein ligase ZFP91	ZFP91	PPDVPGQQPQAAKSPSPVQGKKSPRLLCIEK	S	103	1441.53	1047.97	1302.32	1368.09	1720.64	1234.56	1266.7	1656.15	1310.97	1335.77	1587.73	1218.48	1612.01	1901.71	1374.07	1334.46	1911.91	0.038	0.344	18.86	29.821	0.995168	0.723468	0.899062	0.944464	1.18785	0.852285	0.874468	1.14333	0.905034	0.922154	1.09609	0.841183	1.11285	1.31285	0.948597	0.921248	1.3199	29.8214	ZFP91_S103___3	0.856868	0.917053	24	20.4136	45.9039	1	1	28	22	130.117	1	1	25.7948	12.4104	1702.01	0.999453	1	25.9316	19.0044	1456.18	65.2996	0.0448431	17.5888	24	26	13.8291	13.8291	10.2906	0.402248	0.0195444	0.105714	0.218135	FALSE	0	0	0.392141	Repressed	-1085.99	0.261799	24	4.74957	17.858	1484.53	NA	0.132353	0.489607	0.564389	1	1441.53	1047.97	1302.32	1368.09	1720.64	1234.56	1266.7	1656.15	1310.97	1335.77	1587.73	1218.48	1612.01	1901.71	1374.07	1334.46	1911.91	1444.16	1046.33	1292.93	1488.37	1526.21	1502.75	1484.17	1480.57	1482.8	1484.57	1484.91	1484.7	1484.53	1484.5	1484.52	1484.53	1484.54	17.858
14008	_S896___3	Q96N67	Dedicator of cytokinesis protein 7	DOCK7	RSAVRPASLNLNRSRSLSNSNPDISGTPTSP	S	896	1137.56	828.533	1140.45	1158.47	896.597	1137.89	991.844	741.941	929.814	1310.95	827.501	927.265	970.38	1037.65	1516.82	984.874	928.114	0.025	0.172	7.32	37.709	1.10717	0.806397	1.10998	1.12752	0.872643	1.10749	0.965345	0.722119	0.904972	1.27593	0.805392	0.902491	0.944454	1.00992	1.47629	0.958561	0.903318	37.7088	DOCK7_S896___3	0.446823	0.650154	24	9.51283	88.6776	1	1	24	12	53.8679	0.989614	1	23	2.11607	1051.23	0.950244	1	23.6667	8.5286	1023.59	85.865	0.0838864	8.64872	26	26	12.2211	11.281	9.89417	0.111851	0.00565239	-0.224664	0.27602	FALSE	0	0	-0.115031	Forced	9.74057	0.261799	24	4.13551	8.2035	1017.9	NA	0.279412	0.128789	0.225281	1	1137.56	828.533	1140.45	1158.47	896.597	1137.89	991.844	741.941	929.814	1310.95	827.501	927.265	970.38	1037.65	1516.82	984.874	928.114	1012.58	1023.45	1033.31	1028.49	1006.82	987.169	996.773	1039.99	1079.17	1060.02	973.842	895.709	933.897	1105.75	1261.55	1185.4	842.717	8.2035
14009	_S900___3	Q96N67	Dedicator of cytokinesis protein 7	DOCK7	RPASLNLNRSRSLSNSNPDISGTPTSPDDEV	S	900	1470.89	1071.31	1474.63	1497.93	1159.32	1471.32	1282.48	959.347	1202.27	1695.09	1069.98	1198.97	1254.72	1341.7	1961.28	1273.46	1200.07	0.025	0.172	7.32	37.709	1.10717	0.806397	1.10998	1.12752	0.872643	1.10749	0.965345	0.722119	0.904972	1.27593	0.805392	0.902491	0.944454	1.00992	1.47629	0.958561	0.903318	37.7088	DOCK7_S900___3	0.446823	0.650154	24	9.51283	114.662	1	1	24	12	69.6523	0.989614	1	23	2.11607	1359.26	0.950244	1	23.6667	8.5286	1323.52	111.025	0.0838864	8.64872	26	26	12.2211	11.281	10.2649	0.111851	0.00544824	-0.224665	0.27602	FALSE	0	0	-0.115031	Forced	12.5948	0.261799	24	4.13551	8.2035	1316.16	NA	0.279412	0.128789	0.225281	1	1470.89	1071.31	1474.63	1497.93	1159.32	1471.32	1282.48	959.347	1202.27	1695.09	1069.98	1198.97	1254.72	1341.7	1961.28	1273.46	1200.07	1309.29	1323.35	1336.09	1329.86	1301.84	1276.43	1288.85	1344.73	1395.39	1370.63	1259.2	1158.17	1207.55	1429.76	1631.21	1532.75	1089.65	8.2035
14010	_S910___3	Q96N67	Dedicator of cytokinesis protein 7	DOCK7	RSLSNSNPDISGTPTSPDDEVRSIIGSKGLD	S	910	1032.31	751.876	1034.94	1051.29	813.643	1032.61	900.077	673.296	843.787	1189.66	750.939	841.473	880.599	941.642	1376.48	893.752	842.244	0.025	0.172	7.32	37.709	1.10717	0.806397	1.10998	1.12752	0.872643	1.10749	0.965345	0.722119	0.904972	1.27593	0.805392	0.902491	0.944454	1.00992	1.47629	0.958561	0.903318	37.7088	DOCK7_S910___3	0.446823	0.650154	24	9.51283	80.473	1	1	24	12	48.8839	0.989614	1	23	2.11607	953.969	0.950244	1	23.6667	8.5286	928.884	77.9207	0.0838864	8.64872	26	26	12.2211	11.281	9.7541	0.111851	0.00573356	-0.224665	0.27602	FALSE	0	0	-0.115031	Forced	8.83938	0.261799	24	4.13551	8.2035	923.72	NA	0.279412	0.128789	0.225281	1	1032.31	751.876	1034.94	1051.29	813.643	1032.61	900.077	673.296	843.787	1189.66	750.939	841.473	880.599	941.642	1376.48	893.752	842.244	918.899	928.762	937.705	933.334	913.666	895.835	904.55	943.769	979.327	961.948	883.741	812.837	847.492	1003.44	1144.83	1075.73	764.748	8.2035
14011	_S313___3	Q96ST2	Protein IWS1 homolog	IWS1	RVSDSESEGPQKGPASDSETEDASRHKQKPE	S	313	1146.4	1004.85	981.826	844.109	525.502	563.368	903.603	772.167	565.737	589.591	754.222	763.614	1313.12	703.09	629.606	677.238	701.797	0.017	0.09	23.58	49.813	1.45007	1.27103	1.24191	1.06771	0.664706	0.712602	1.14296	0.976712	0.715599	0.745771	0.954012	0.965893	1.66096	0.889336	0.796386	0.856635	0.8877	49.8127	IWS1_S313___3	0.0890002	0.332809	24	0.976961	150.931	0.102975	0.69175	24	2	115.951	0.362408	1	23	1.73149	848.896	0.0763734	0.462339	23.6667	1.57303	792.272	169.204	0.213569	1.59519	24	26	1.92965	1.92965	9.51684	0.195682	0.0102808	0.298238	0.306128	FALSE	0	0	0.0204728	Harmonic	230.491	0.261799	24	-0.442209	1.68912	785.056	NA	0.411765	0.0217253	0.0851069	0.862721	1146.4	1004.85	981.826	844.109	525.502	563.368	903.603	772.167	565.737	589.591	754.222	763.614	1313.12	703.09	629.606	677.238	701.797	993.376	967.031	767.791	600.817	624.116	800.326	947.999	927.393	771.552	640.948	659.172	797	912.506	896.389	774.493	672.338	686.593	1.68912
14012	_S315___3	Q96ST2	Protein IWS1 homolog	IWS1	SDSESEGPQKGPASDSETEDASRHKQKPESD	S	315	1007.31	882.937	862.704	741.697	461.745	495.017	793.972	678.483	497.098	518.058	662.715	670.968	1153.8	617.787	553.218	595.071	616.65	0.017	0.09	23.58	49.813	1.45007	1.27103	1.24191	1.06771	0.664706	0.712602	1.14296	0.976712	0.715599	0.745771	0.954012	0.965893	1.66096	0.889336	0.796386	0.856635	0.8877	49.8127	IWS1_S315___3	0.0890002	0.332809	24	0.976961	132.619	0.102975	0.69175	24	2	101.883	0.362408	1	23	1.73149	745.903	0.0763734	0.462339	23.6667	1.57303	696.148	148.675	0.213569	1.59519	24	26	1.92965	1.92965	9.33024	0.195682	0.0104865	0.298236	0.306128	FALSE	0	0	0.0204728	Harmonic	202.526	0.261799	24	-0.442209	1.68912	689.808	NA	0.411765	0.0217253	0.0851069	0.862721	1007.31	882.937	862.704	741.697	461.745	495.017	793.972	678.483	497.098	518.058	662.715	670.968	1153.8	617.787	553.218	595.071	616.65	872.853	849.705	674.638	527.922	548.394	703.225	832.982	814.876	677.942	563.184	579.197	700.303	801.795	787.633	680.527	590.766	603.291	1.68912
14013	_S300___3	Q96ST2	Protein IWS1 homolog	IWS1	QASDSENEELPKPRVSDSESEGPQKGPASDS	S	300	1146.4	1004.85	981.826	844.109	525.502	563.368	903.603	772.167	565.737	589.591	754.222	763.614	1313.12	703.09	629.606	677.238	701.797	0.017	0.09	23.58	49.813	1.45007	1.27103	1.24191	1.06771	0.664706	0.712602	1.14296	0.976712	0.715599	0.745771	0.954012	0.965893	1.66096	0.889336	0.796386	0.856635	0.8877	49.8127	IWS1_S300___3	0.0890002	0.332809	24	0.976961	150.931	0.102975	0.69175	24	2	115.951	0.362408	1	23	1.73149	848.896	0.0763734	0.462339	23.6667	1.57303	792.272	169.204	0.213569	1.59519	24	26	1.92965	1.92965	9.51684	0.195682	0.0102808	0.298238	0.306128	FALSE	0	0	0.0204728	Harmonic	230.491	0.261799	24	-0.442209	1.68912	785.056	NA	0.411765	0.0217253	0.0851069	0.862721	1146.4	1004.85	981.826	844.109	525.502	563.368	903.603	772.167	565.737	589.591	754.222	763.614	1313.12	703.09	629.606	677.238	701.797	993.376	967.031	767.791	600.817	624.116	800.326	947.999	927.393	771.552	640.948	659.172	797	912.506	896.389	774.493	672.338	686.593	1.68912
14014	_S1277___3	Q96T23	Remodeling and spacing factor 1	RSF1	ELAKESKRSVRKRGRSTDEYSEADEEEEEEE	S	1277	333.743	374.776	406.586	575.581	391.68	391.282	224.943	651.632	198.085	574.837	595.038	637.323	622.31	520.598	569.377	287.766	483.375	0.16	0.941	12.1	49.18	0.723776	0.812762	0.881748	1.24824	0.849422	0.848559	0.487824	1.41317	0.429579	1.24663	1.29044	1.38214	1.34958	1.129	1.23479	0.624068	1.04828	49.1796	RSF1_S1277___3	0.93855	0.964552	24	19.5923	18.8221	0.819291	1	28	18	40.968	0.999019	1	27	19.2001	595.262	0.997488	1	26.3333	19.0333	467.686	53.1387	0.113621	17.3468	26	26	12.5427	11.5779	8.56163	0.373851	0.021833	0.116058	0.482507	FALSE	0	0	-0.130096	Forced	2.71866	0.241661	26	1.5502	19.5852	472.107	NA	0.176471	0.348846	0.438602	1	333.743	374.776	406.586	575.581	391.68	391.282	224.943	651.632	198.085	574.837	595.038	637.323	622.31	520.598	569.377	287.766	483.375	472.163	469.246	467.797	470.568	477.092	482.042	478.361	464.607	450.529	452.927	480.148	516.231	523.605	473.756	387.883	345.206	426.806	18.0787
14015	_S1282___3	Q96T23	Remodeling and spacing factor 1	RSF1	SKRSVRKRGRSTDEYSEADEEEEEEEGKPSR	S	1282	333.743	374.776	406.586	575.581	391.68	391.282	224.943	651.632	198.085	574.837	595.038	637.323	622.31	520.598	569.377	287.766	483.375	0.16	0.941	12.1	49.18	0.723776	0.812762	0.881748	1.24824	0.849422	0.848559	0.487824	1.41317	0.429579	1.24663	1.29044	1.38214	1.34958	1.129	1.23479	0.624068	1.04828	49.1796	RSF1_S1282___3	0.93855	0.964552	24	19.5923	18.8221	0.819291	1	28	18	40.968	0.999019	1	27	19.2001	595.262	0.997488	1	26.3333	19.0333	467.686	53.1387	0.113621	17.3468	26	26	12.5427	11.5779	8.56163	0.373851	0.021833	0.116058	0.482507	FALSE	0	0	-0.130096	Forced	2.71866	0.241661	26	1.5502	19.5852	472.107	NA	0.176471	0.348846	0.438602	1	333.743	374.776	406.586	575.581	391.68	391.282	224.943	651.632	198.085	574.837	595.038	637.323	622.31	520.598	569.377	287.766	483.375	472.163	469.246	467.797	470.568	477.092	482.042	478.361	464.607	450.529	452.927	480.148	516.231	523.605	473.756	387.883	345.206	426.806	18.0787
14016	_S306___3	Q99501	GAS2-like protein 1	GAS2L1	FSPQRVSPTTSPRPASPVPGSERRGSRPEMT	S	306	1103.64	682.597	970.828	1106.69	980.004	1036.46	1141.83	975.471	1378.86	786.815	723.673	1007.48	882.284	818.138	781.251	1088.41	932.976	0.061	0.563	18.15	36.092	1.1442	0.707682	1.00651	1.14736	1.01602	1.07455	1.18379	1.01132	1.42953	0.81573	0.750268	1.04451	0.914708	0.848205	0.809961	1.12841	0.967263	36.0925	GAS2L1_S306___3	0.97808	0.986793	24	15.1479	13.0605	1	1	28	0	59.4045	1	1	27	23.7389	1110.31	0.999998	1	26.3333	22.4087	965.041	5.9914	0.00620844	20.4231	24	26	13.1859	13.1859	9.95878	0.0845909	0.00424705	-0.005728	0.256732	FALSE	0	0	2.16238	Repressed	25500.1	0.261799	24	1.56573	18.0193	974.336	NA	0.181527	0.336515	0.437728	1	1103.64	682.597	970.828	1106.69	980.004	1036.46	1141.83	975.471	1378.86	786.815	723.673	1007.48	882.284	818.138	781.251	1088.41	932.976	1103.41	682.876	970.455	974.335	974.336	974.336	974.336	974.336	974.336	974.336	974.336	974.336	974.336	974.336	974.336	974.336	974.336	18.0193
14017	_S292___3	Q99501	GAS2-like protein 1	GAS2L1	SSTAHRPPQPRVCTFSPQRVSPTTSPRPASP	S	292	1289.29	900.207	1100.3	1272.07	1153.93	1153.3	1366.11	933.271	1550.66	1037.65	722.416	1210.78	992.843	841.972	1030.31	1313.71	1118.11	0.043	0.391	16.21	37.079	1.15437	0.806004	0.985159	1.13895	1.03317	1.03261	1.22315	0.835607	1.38839	0.929063	0.646817	1.08407	0.888945	0.753862	0.922492	1.17623	1.00111	37.0787	GAS2L1_S292___3	0.860991	0.919662	24	13.6572	39.932	1	1	24	22	70.7217	1	1	23	0.499813	1241.68	0.9995	1	23.6667	21.066	1116.34	12.2309	0.0109562	21.3627	24	26	13.5075	13.5075	10.1453	0.0821937	0.00405083	0.0297005	0.264811	FALSE	0	0	-0.12522	Forced	2.93469	0.241661	26	4.22152	8.53122	1105.61	NA	0.0588235	0.776494	0.813314	1	1289.29	900.207	1100.3	1272.07	1153.93	1153.3	1366.11	933.271	1550.66	1037.65	722.416	1210.78	992.843	841.972	1030.31	1313.71	1118.11	1104.22	1107.33	1110.41	1109.77	1103.75	1096.04	1094.7	1105.48	1123.42	1131.82	1114.46	1075.28	1046.73	1069.72	1150.39	1230.18	1213.52	7.87497
14018	_S297___3	Q99501	GAS2-like protein 1	GAS2L1	RPPQPRVCTFSPQRVSPTTSPRPASPVPGSE	S	297	2130.51	1317.72	2050.9	2489	1891.84	2000.82	2502.52	2013.31	2912.65	1518.9	1397.01	1944.89	1924.11	1579.37	1785.89	2254.81	1801.06	0.097	0.773	9.35	40.45	1.08066	0.668386	1.04028	1.2625	0.959601	1.01488	1.26935	1.02121	1.47738	0.770434	0.708607	0.986509	0.975966	0.801106	0.905859	1.14371	0.913553	40.4499	GAS2L1_S297___3	0.886942	0.934653	24	8.50621	75.6219	1	1	24	6	143.177	1	1	23	0.486354	2299.32	0.999737	1	23.6667	5.18035	1970.23	41.63	0.0211295	5.25332	24	26	13.1859	13.1859	10.99	0.0895664	0.00407491	0.0194034	0.290147	FALSE	0	0	-0.0401631	Forced	41.5119	0.241661	26	5.44397	3.47268	1964.12	NA	0.147059	0.439687	0.520163	1	2130.51	1317.72	2050.9	2489	1891.84	2000.82	2502.52	2013.31	2912.65	1518.9	1397.01	1944.89	1924.11	1579.37	1785.89	2254.81	1801.06	1991.85	2008.74	1986.49	1939.27	1907.25	1923.3	1980.64	2032.4	2028.78	1963.56	1887.49	1870.45	1938.77	2042.92	2090.9	2027.68	1893.5	3.20555
14019	_S151___3	Q99959	Plakophilin-2	PKP2	VEERSLRHPLRRLEISPDSSPERAHYTHSDY	S	151	1468.45	1521.98	1771.44	1278.47	1183.71	830.517	1481.18	1453.52	1113.9	1026.25	1262.76	772.547	735.092	1737.55	931.669	1810.06	1073.51	0.038	0.328	6.15	42.593	1.16367	1.20609	1.40377	1.01311	0.938027	0.658139	1.17375	1.15183	0.882701	0.813246	1.00067	0.612201	0.58252	1.37691	0.738296	1.43437	0.8507	42.5926	PKP2_S151___3	0.0785935	0.317568	26.4371	4.69628	262.016	0.672792	1	28	6	181.345	0.772591	1	25.9881	4.94e-05	1598.89	0.380365	1	26.8084	3.60624	1231.2	254.894	0.207029	3.22846	24	26	24.4422	0.442211	10.3686	0.325713	0.0157066	0.106029	0.37952	FALSE	0	0	0.0196648	Harmonic	356.039	0.242707	25.888	5.04254	5.1117	1229.82	NA	0.323529	0.0761692	0.165389	1	1468.45	1521.98	1771.44	1278.47	1183.71	830.517	1481.18	1453.52	1113.9	1026.25	1262.76	772.547	735.092	1737.55	931.669	1810.06	1073.51	1345.25	1559.75	1481.32	1197.91	962.697	969.309	1193.91	1431.64	1482.13	1317.2	1091.47	998.845	1106.94	1309.92	1430.37	1373.51	1200.45	4.73891
14020	_S154___3	Q99959	Plakophilin-2	PKP2	RSLRHPLRRLEISPDSSPERAHYTHSDYQYS	S	154	1468.45	1521.98	1771.44	1278.47	1183.71	830.517	1481.18	1453.52	1113.9	1026.25	1262.76	772.547	735.092	1737.55	931.669	1810.06	1073.51	0.038	0.328	6.15	42.593	1.16367	1.20609	1.40377	1.01311	0.938027	0.658139	1.17375	1.15183	0.882701	0.813246	1.00067	0.612201	0.58252	1.37691	0.738296	1.43437	0.8507	42.5926	PKP2_S154___3	0.0785935	0.317568	26.4371	4.69628	262.016	0.672792	1	28	6	181.345	0.772591	1	25.9881	4.94e-05	1598.89	0.380365	1	26.8084	3.60624	1231.2	254.894	0.207029	3.22846	24	26	24.4422	0.442211	10.3686	0.325713	0.0157066	0.106029	0.37952	FALSE	0	0	0.0196648	Harmonic	356.039	0.242707	25.888	5.04254	5.1117	1229.82	NA	0.323529	0.0761692	0.165389	1	1468.45	1521.98	1771.44	1278.47	1183.71	830.517	1481.18	1453.52	1113.9	1026.25	1262.76	772.547	735.092	1737.55	931.669	1810.06	1073.51	1345.25	1559.75	1481.32	1197.91	962.697	969.309	1193.91	1431.64	1482.13	1317.2	1091.47	998.845	1106.94	1309.92	1430.37	1373.51	1200.45	4.73891
14021	_S155___3	Q99959	Plakophilin-2	PKP2	SLRHPLRRLEISPDSSPERAHYTHSDYQYSQ	S	155	1468.45	1521.98	1771.44	1278.47	1183.71	830.517	1481.18	1453.52	1113.9	1026.25	1262.76	772.547	735.092	1737.55	931.669	1810.06	1073.51	0.038	0.328	6.15	42.593	1.16367	1.20609	1.40377	1.01311	0.938027	0.658139	1.17375	1.15183	0.882701	0.813246	1.00067	0.612201	0.58252	1.37691	0.738296	1.43437	0.8507	42.5926	PKP2_S155___3	0.0785935	0.317568	26.4371	4.69628	262.016	0.672792	1	28	6	181.345	0.772591	1	25.9881	4.94e-05	1598.89	0.380365	1	26.8084	3.60624	1231.2	254.894	0.207029	3.22846	24	26	24.4422	0.442211	10.3686	0.325713	0.0157066	0.106029	0.37952	FALSE	0	0	0.0196648	Harmonic	356.039	0.242707	25.888	5.04254	5.1117	1229.82	NA	0.323529	0.0761692	0.165389	1	1468.45	1521.98	1771.44	1278.47	1183.71	830.517	1481.18	1453.52	1113.9	1026.25	1262.76	772.547	735.092	1737.55	931.669	1810.06	1073.51	1345.25	1559.75	1481.32	1197.91	962.697	969.309	1193.91	1431.64	1482.13	1317.2	1091.47	998.845	1106.94	1309.92	1430.37	1373.51	1200.45	4.73891
14022	_S475___3	Q9BRZ2	E3 ubiquitin-protein ligase TRIM56	TRIM56	KKKFKGRLKSISREPSPALGPNLDGSGLLPR	S	475	2067.23	2388.2	2247.78	2090.35	1960.43	2019.91	1860.03	2660.11	2488.45	1901.2	1960.91	1955.75	2138.08	1824.69	2037.52	1865.08	1772.5	0.026	0.195	7.05	21.41	0.997294	1.15214	1.0844	1.00845	0.945774	0.974468	0.897334	1.28332	1.20051	0.917195	0.946003	0.943516	1.03147	0.880287	0.98296	0.899774	0.855108	21.4105	TRIM56_S475___3	0.0508721	0.27172	23.9042	5.91592	181.003	0.355287	1	24	6	204.67	0.471478	1	23	8.31724	2234.07	0.145877	0.686584	23.6347	6.75096	2065.56	183.098	0.0886432	6.85529	24.4437	26	25.0854	0.630128	11.1522	0.283824	0.0127251	0.235304	0.138295	FALSE	0	0	0.0342231	Damped	343.334	0.261799	24	4.82226	5.58033	2054.6	NA	0.308824	0.0913863	0.183901	1	2067.23	2388.2	2247.78	2090.35	1960.43	2019.91	1860.03	2660.11	2488.45	1901.2	1960.91	1955.75	2138.08	1824.69	2037.52	1865.08	1772.5	2092.25	2348.17	2295.92	2023.95	1815.53	1858.08	2079.57	2249.3	2214.65	2034.27	1896.05	1924.27	2071.16	2183.73	2160.74	2041.12	1949.45	5.58033
14023	_S469___3	Q9BRZ2	E3 ubiquitin-protein ligase TRIM56	TRIM56	GGRPNKKKKFKGRLKSISREPSPALGPNLDG	S	469	2067.23	2388.2	2247.78	2090.35	1960.43	2019.91	1860.03	2660.11	2488.45	1901.2	1960.91	1955.75	2138.08	1824.69	2037.52	1865.08	1772.5	0.026	0.195	7.05	21.41	0.997294	1.15214	1.0844	1.00845	0.945774	0.974468	0.897334	1.28332	1.20051	0.917195	0.946003	0.943516	1.03147	0.880287	0.98296	0.899774	0.855108	21.4105	TRIM56_S469___3	0.0508721	0.27172	23.9042	5.91592	181.003	0.355287	1	24	6	204.67	0.471478	1	23	8.31724	2234.07	0.145877	0.686584	23.6347	6.75096	2065.56	183.098	0.0886432	6.85529	24.4437	26	25.0854	0.630128	11.1522	0.283824	0.0127251	0.235304	0.138295	FALSE	0	0	0.0342231	Damped	343.334	0.261799	24	4.82226	5.58033	2054.6	NA	0.308824	0.0913863	0.183901	1	2067.23	2388.2	2247.78	2090.35	1960.43	2019.91	1860.03	2660.11	2488.45	1901.2	1960.91	1955.75	2138.08	1824.69	2037.52	1865.08	1772.5	2092.25	2348.17	2295.92	2023.95	1815.53	1858.08	2079.57	2249.3	2214.65	2034.27	1896.05	1924.27	2071.16	2183.73	2160.74	2041.12	1949.45	5.58033
14024	_S471___3	Q9BRZ2	E3 ubiquitin-protein ligase TRIM56	TRIM56	RPNKKKKFKGRLKSISREPSPALGPNLDGSG	S	471	2067.23	2388.2	2247.78	2090.35	1960.43	2019.91	1860.03	2660.11	2488.45	1901.2	1960.91	1955.75	2138.08	1824.69	2037.52	1865.08	1772.5	0.026	0.195	7.05	21.41	0.997294	1.15214	1.0844	1.00845	0.945774	0.974468	0.897334	1.28332	1.20051	0.917195	0.946003	0.943516	1.03147	0.880287	0.98296	0.899774	0.855108	21.4105	TRIM56_S471___3	0.0508721	0.27172	23.9042	5.91592	181.003	0.355287	1	24	6	204.67	0.471478	1	23	8.31724	2234.07	0.145877	0.686584	23.6347	6.75096	2065.56	183.098	0.0886432	6.85529	24.4437	26	25.0854	0.630128	11.1522	0.283824	0.0127251	0.235304	0.138295	FALSE	0	0	0.0342231	Damped	343.334	0.261799	24	4.82226	5.58033	2054.6	NA	0.308824	0.0913863	0.183901	1	2067.23	2388.2	2247.78	2090.35	1960.43	2019.91	1860.03	2660.11	2488.45	1901.2	1960.91	1955.75	2138.08	1824.69	2037.52	1865.08	1772.5	2092.25	2348.17	2295.92	2023.95	1815.53	1858.08	2079.57	2249.3	2214.65	2034.27	1896.05	1924.27	2071.16	2183.73	2160.74	2041.12	1949.45	5.58033
14025	_S657___3	Q9H1B7	Interferon regulatory factor 2-binding protein-like	IRF2BPL	DGSSVHSTTASARRNSSSPVSPASVPGQRRL	S	657	2627.37	3087.11	2881.21	3351.86	3000.49	3067.32	3061.51	3020.2	2934.18	3306.23	2888.43	3250.12	3719.04	3146.61	3211.22	3404.84	3102.35	0.052	0.473	8.53	17.488	0.841786	0.989082	0.923116	1.07391	0.961331	0.982743	0.980883	0.967647	0.940085	1.05929	0.925429	1.04131	1.19155	1.00815	1.02885	1.09088	0.993967	17.4881	IRF2BPL_S657___3	0.993965	0.996354	24	4.92237	8.51266	1	1	24	18	143.143	1	1	27	25.2038	3322.08	1	1	25	23.5773	3121.59	8.34935	0.00267471	22.6343	26	26	NA	NA	11.5481	0.130156	0.0056354	0.307823	0.0913216	FALSE	0	0	-0.881257	Overexpressed	-1.19e-09	0.261799	24	0.523284	10.0012	3099.77	NA	-0.0147059	0.967664	0.973085	1	2627.37	3087.11	2881.21	3351.86	3000.49	3067.32	3061.51	3020.2	2934.18	3306.23	2888.43	3250.12	3719.04	3146.61	3211.22	3404.84	3102.35	3099.77	3099.77	3099.77	3099.77	3099.77	3099.77	3099.77	3099.77	3099.77	3099.77	3099.77	3099.5	3098.19	3099.76	3153.25	3411.51	3100.43	10.0012
14026	_S658___3	Q9H1B7	Interferon regulatory factor 2-binding protein-like	IRF2BPL	GSSVHSTTASARRNSSSPVSPASVPGQRRLA	S	658	839.875	646.928	870.9	759.222	706.102	833.591	843.4	775.379	756.716	790.223	638.243	1025.03	976.203	718.939	942.896	983.041	1105.58	0.077	0.672	20.11	27.95	1.00462	0.773823	1.04173	0.908144	0.844604	0.9971	1.00883	0.92747	0.905146	0.945225	0.763435	1.22609	1.16769	0.859959	1.12784	1.17586	1.32244	27.9502	IRF2BPL_S658___3	0.570768	0.735823	24	20.6891	43.7718	1	1	28	22	57.3917	0.999972	1	23	18	1065.14	0.98058	1	25	20.2472	839.012	32.4225	0.0386436	19.4373	26	26	NA	NA	9.43785	0.465005	0.0246351	0.199413	0.198439	FALSE	0	0	-0.660678	Overexpressed	5e-07	0.261799	24	3.26711	11.5206	805.533	NA	0.0588235	0.776494	0.813314	1	839.875	646.928	870.9	759.222	706.102	833.591	843.4	775.379	756.716	790.223	638.243	1025.03	976.203	718.939	942.896	983.041	1105.58	805.533	805.533	805.533	805.533	805.533	805.533	805.532	805.531	805.545	805.606	805.639	804.913	801.718	799.945	838.201	1006.52	1099.9	11.5206
14027	_S659___3	Q9H1B7	Interferon regulatory factor 2-binding protein-like	IRF2BPL	SSVHSTTASARRNSSSPVSPASVPGQRRLAS	S	659	2902.12	3409.94	3182.51	3702.38	3314.26	3388.08	3381.67	3336.04	3241.01	3651.98	3190.49	3590	4107.95	3475.66	3547.03	3760.9	3426.78	0.052	0.473	8.53	17.488	0.841786	0.989082	0.923116	1.07391	0.961331	0.982743	0.980883	0.967647	0.940085	1.05929	0.925429	1.04131	1.19155	1.00815	1.02885	1.09088	0.993967	17.4881	IRF2BPL_S659___3	0.993965	0.996354	24	4.92237	9.40286	1	1	24	18	158.113	1	1	27	25.2038	3669.48	1	1	25	23.5773	3448.03	9.22248	0.00267471	22.6343	26	26	NA	NA	11.6916	0.130156	0.00556624	0.307824	0.0913215	FALSE	0	0	-0.881861	Overexpressed	-1.29e-09	0.261799	24	0.523292	10.0012	3423.93	NA	-0.0147059	0.967664	0.973085	1	2902.12	3409.94	3182.51	3702.38	3314.26	3388.08	3381.67	3336.04	3241.01	3651.98	3190.49	3590	4107.95	3475.66	3547.03	3760.9	3426.78	3423.93	3423.93	3423.93	3423.93	3423.93	3423.93	3423.93	3423.93	3423.93	3423.93	3423.93	3423.63	3422.19	3423.92	3482.87	3767.92	3424.64	10.0012
14028	_S662___3	Q9H1B7	Interferon regulatory factor 2-binding protein-like	IRF2BPL	HSTTASARRNSSSPVSPASVPGQRRLASRNG	S	662	2521.66	3117.89	2811.23	3242.45	2996.88	2985.27	3044.61	3077.02	2805.72	3279.12	2961.54	3081.36	3515.78	3181.31	3070.84	3338.96	2916.6	0.052	0.473	7.83	16.266	0.82521	1.02033	0.919972	1.06109	0.980725	0.976925	0.996346	1.00695	0.918167	1.07309	0.96916	1.00837	1.15054	1.04108	1.00493	1.09267	0.954454	16.2663	IRF2BPL_S662___3	0.939018	0.964806	24	6.7459	27.3017	1	1	28	18	113.211	1	1	27	23.2967	3226.85	0.99996	1	26.3333	18.5388	3061.22	44.0325	0.014384	16.8961	26	26	1.92965	1.78121	11.5473	0.0821792	0.00355838	0.116625	0.100453	FALSE	0	0	-1.31405	Overexpressed	-2.62e-15	0.261799	24	0.550405	9.89761	3044.72	NA	0.184503	0.302686	0.401265	1	2521.66	3117.89	2811.23	3242.45	2996.88	2985.27	3044.61	3077.02	2805.72	3279.12	2961.54	3081.36	3515.78	3181.31	3070.84	3338.96	2916.6	3044.72	3044.72	3044.72	3044.72	3044.72	3044.72	3044.72	3044.72	3044.72	3044.72	3044.72	3044.71	3044.61	3044.77	3066.63	3338.92	2916.6	9.89761
14029	_S2027___3	Q9H4A3	Serine/threonine-protein kinase WNK1	WNK1	SDPEAAFLSRDVDDGSGSPHSPHQLSSKSLP	S	2027	3161.38	4914.06	3639.42	5106.79	4221.19	5890.05	4253	5728.22	3679.92	2939.84	4706.45	4845.48	6213.38	3864.68	4171.28	2694.91	6346.28	0.026	0.195	23.95	40.636	0.703667	1.09378	0.81007	1.13668	0.939562	1.31102	0.94664	1.275	0.819085	0.654355	1.04757	1.07852	1.38299	0.860208	0.928452	0.599839	1.41257	40.6364	WNK1_S2027___3	0.168768	0.418195	24	21.289	742.564	0.672792	1	28	20	442.368	0.923224	1	25.293	17.8235	4996.97	0.60789	1	25.7643	19.7264	4578.77	765.19	0.167117	18.3755	26	26	24.7638	22.8589	12.182	0.0976687	0.00400872	-0.153544	0.386436	FALSE	0	0	-0.0989613	Forced	108.377	0.261799	24	0.82297	20.8565	4584.88	NA	0.485294	0.00600684	0.0471145	0.477595	3161.38	4914.06	3639.42	5106.79	4221.19	5890.05	4253	5728.22	3679.92	2939.84	4706.45	4845.48	6213.38	3864.68	4171.28	2694.91	6346.28	4658.58	4545.92	4427.9	4451.42	4655.42	4869.14	4826.55	4457.14	4070.15	4147.27	4816.2	5516.95	5377.3	4166.01	2897.08	3149.96	5343.37	20.8565
14030	_S2029___3	Q9H4A3	Serine/threonine-protein kinase WNK1	WNK1	PEAAFLSRDVDDGSGSPHSPHQLSSKSLPSQ	S	2029	3205	4985.92	4269.35	5699.13	4497.77	7118.19	4595.24	6117.07	5662.83	4202.57	5472.51	6066.15	6026.73	7415.68	4627.58	2966.35	6754.64	0.05	0.461	20.87	42.17	0.607532	0.945117	0.809285	1.08031	0.852585	1.3493	0.871061	1.15953	1.07343	0.796628	1.03735	1.14988	1.14241	1.40569	0.877192	0.562294	1.28039	42.1701	WNK1_S2029___3	0.366524	0.59094	24.4908	21.9525	624.598	1	1	28	18	789.508	0.973693	1	27	22.6179	5668.4	0.914032	1	26.4969	21.1422	5351.88	718.917	0.13433	19.1499	24	26	2.25126	2.25126	12.3066	0.0550158	0.00223521	0.0317468	0.355221	FALSE	0	0	-0.676859	Overexpressed	4.61e-06	0.261799	24	0.638106	21.5626	5380.32	NA	0.25	0.176657	0.275567	1	3205	4985.92	4269.35	5699.13	4497.77	7118.19	4595.24	6117.07	5662.83	4202.57	5472.51	6066.15	6026.73	7415.68	4627.58	2966.35	6754.64	5380.32	5380.32	5380.32	5380.32	5380.32	5380.32	5380.33	5380.31	5380.1	5379.59	5380.71	5392.7	5422.29	5357.2	4661.52	2943.85	6722.22	21.5626
14031	_S2032___3	Q9H4A3	Serine/threonine-protein kinase WNK1	WNK1	AFLSRDVDDGSGSPHSPHQLSSKSLPSQNLS	S	2032	3205	4985.92	4269.35	5699.13	4497.77	7118.19	4595.24	6117.07	5662.83	4202.57	5472.51	6066.15	6026.73	7415.68	4627.58	2966.35	6754.64	0.05	0.461	20.87	42.17	0.607532	0.945117	0.809285	1.08031	0.852585	1.3493	0.871061	1.15953	1.07343	0.796628	1.03735	1.14988	1.14241	1.40569	0.877192	0.562294	1.28039	42.1701	WNK1_S2032___3	0.366524	0.59094	24.4908	21.9525	624.598	1	1	28	18	789.508	0.973693	1	27	22.6179	5668.4	0.914032	1	26.4969	21.1422	5351.88	718.917	0.13433	19.1499	24	26	2.25126	2.25126	12.3066	0.0550158	0.00223521	0.0317468	0.355221	FALSE	0	0	-0.676859	Overexpressed	4.61e-06	0.261799	24	0.638106	21.5626	5380.32	NA	0.25	0.176657	0.275567	1	3205	4985.92	4269.35	5699.13	4497.77	7118.19	4595.24	6117.07	5662.83	4202.57	5472.51	6066.15	6026.73	7415.68	4627.58	2966.35	6754.64	5380.32	5380.32	5380.32	5380.32	5380.32	5380.32	5380.33	5380.31	5380.1	5379.59	5380.71	5392.7	5422.29	5357.2	4661.52	2943.85	6722.22	21.5626
14032	_S169___3	Q9H4L4	Sentrin-specific protease 3	SENP3	HRGRRRGLAHPKNHLSPQQGGATPQVPSPCC	S	169	834.353	513.838	372.578	514.344	533.098	715.055	763.128	400.941	628.18	515.616	391.179	772.112	703.312	792.702	684.744	546.271	652.246	0.022	0.145	21.96	37.983	1.3726	0.845317	0.612929	0.846149	0.877001	1.17634	1.25542	0.659589	1.03342	0.848241	0.64353	1.2702	1.15702	1.30408	1.12647	0.898672	1.07301	37.9834	SENP3_S169___3	0.00980958	0.164432	26.2632	22.8698	137.541	0.134425	0.761597	28	24	140.217	0.346121	1	26.7914	23.9815	625.116	0.0174698	0.184467	27.0182	23.6232	614.343	134.274	0.218566	20.9843	26	26	26.3719	0.343255	8.92183	0.507216	0.0284256	0.244433	0.311896	FALSE	0	0	0.0549223	Damped	287.57	0.241661	26	0.867531	22.4101	615.696	NA	0.588235	0.00062851	0.0200742	0.20349	834.353	513.838	372.578	514.344	533.098	715.055	763.128	400.941	628.18	515.616	391.179	772.112	703.312	792.702	684.744	546.271	652.246	801.671	548.617	398.118	448.063	619.72	754.362	753.619	644.777	534.578	509.777	572.995	657.257	692.282	660.291	599.611	563.522	575.499	20.6863
14033	_S181___3	Q9H4L4	Sentrin-specific protease 3	SENP3	NHLSPQQGGATPQVPSPCCRFDSPRGPPPPR	S	181	834.353	513.838	372.578	514.344	533.098	715.055	763.128	400.941	628.18	515.616	391.179	772.112	703.312	792.702	684.744	546.271	652.246	0.022	0.145	21.96	37.983	1.3726	0.845317	0.612929	0.846149	0.877001	1.17634	1.25542	0.659589	1.03342	0.848241	0.64353	1.2702	1.15702	1.30408	1.12647	0.898672	1.07301	37.9834	SENP3_S181___3	0.00980958	0.164432	26.2632	22.8698	137.541	0.134425	0.761597	28	24	140.217	0.346121	1	26.7914	23.9815	625.116	0.0174698	0.184467	27.0182	23.6232	614.343	134.274	0.218566	20.9843	26	26	26.3719	0.343255	8.92183	0.507216	0.0284256	0.244433	0.311896	FALSE	0	0	0.0549223	Damped	287.57	0.241661	26	0.867531	22.4101	615.696	NA	0.588235	0.00062851	0.0200742	0.20349	834.353	513.838	372.578	514.344	533.098	715.055	763.128	400.941	628.18	515.616	391.179	772.112	703.312	792.702	684.744	546.271	652.246	801.671	548.617	398.118	448.063	619.72	754.362	753.619	644.777	534.578	509.777	572.995	657.257	692.282	660.291	599.611	563.522	575.499	20.6863
14034	_S124___3	Q9H4L7	SWI/SNF-related matrix-associated actin-dependent regulator of chromatin subfamily A containing DEAD/H box 1	SMARCAD1	TVQEKTFNKDTVIIVSEPSEDEESQGLPTMA	S	124	1539.74	1274.75	1774.3	1773.51	1336.29	1669.62	1357.04	1016.84	967.344	1151.99	1638.03	1658.46	1632.17	1098.23	1405.9	1449.18	1355.06	0.024	0.165	16.71	28.463	1.08619	0.899256	1.25166	1.25111	0.942675	1.17782	0.957313	0.717317	0.682403	0.812662	1.15553	1.16994	1.1514	0.774738	0.991775	1.02231	0.955915	28.4629	SMARCAD1_S124___3	0.149175	0.398766	24	17.8207	171.323	0.990199	1	28	16	279.221	0.747715	1	27	21.9235	1502.41	0.621852	1	26.3333	18.7589	1437.5	161.096	0.112067	17.0967	26	13.5981	12.5427	11.5779	10.4936	0.12175	0.00580117	-0.0715009	0.275564	FALSE	0	0	-0.0101109	Harmonic	159.247	0.241661	26	2.38752	16.1204	1435.02	NA	0.308824	0.0913863	0.183901	1	1539.74	1274.75	1774.3	1773.51	1336.29	1669.62	1357.04	1016.84	967.344	1151.99	1638.03	1658.46	1632.17	1098.23	1405.9	1449.18	1355.06	1318.94	1276.18	1371.73	1527.05	1607.61	1539.28	1376.18	1258.24	1291.34	1452.52	1604.92	1613.77	1465.33	1284.04	1228.42	1352.7	1554.72	14.8803
14035	_S127___3	Q9H4L7	SWI/SNF-related matrix-associated actin-dependent regulator of chromatin subfamily A containing DEAD/H box 1	SMARCAD1	EKTFNKDTVIIVSEPSEDEESQGLPTMARRN	S	127	1539.74	1274.75	1774.3	1773.51	1336.29	1669.62	1357.04	1016.84	967.344	1151.99	1638.03	1658.46	1632.17	1098.23	1405.9	1449.18	1355.06	0.024	0.165	16.71	28.463	1.08619	0.899256	1.25166	1.25111	0.942675	1.17782	0.957313	0.717317	0.682403	0.812662	1.15553	1.16994	1.1514	0.774738	0.991775	1.02231	0.955915	28.4629	SMARCAD1_S127___3	0.149175	0.398766	24	17.8207	171.323	0.990199	1	28	16	279.221	0.747715	1	27	21.9235	1502.41	0.621852	1	26.3333	18.7589	1437.5	161.096	0.112067	17.0967	26	13.5981	12.5427	11.5779	10.4936	0.12175	0.00580117	-0.0715009	0.275564	FALSE	0	0	-0.0101109	Harmonic	159.247	0.241661	26	2.38752	16.1204	1435.02	NA	0.308824	0.0913863	0.183901	1	1539.74	1274.75	1774.3	1773.51	1336.29	1669.62	1357.04	1016.84	967.344	1151.99	1638.03	1658.46	1632.17	1098.23	1405.9	1449.18	1355.06	1318.94	1276.18	1371.73	1527.05	1607.61	1539.28	1376.18	1258.24	1291.34	1452.52	1604.92	1613.77	1465.33	1284.04	1228.42	1352.7	1554.72	14.8803
14036	_S132___3	Q9H4L7	SWI/SNF-related matrix-associated actin-dependent regulator of chromatin subfamily A containing DEAD/H box 1	SMARCAD1	KDTVIIVSEPSEDEESQGLPTMARRNDDISE	S	132	1204.85	997.498	1388.4	1387.79	1045.66	1306.49	1061.9	795.682	756.953	901.444	1281.77	1297.75	1277.18	859.377	1100.12	1133.99	1060.35	0.024	0.165	16.71	28.463	1.08619	0.899256	1.25166	1.25111	0.942675	1.17782	0.957313	0.717317	0.682403	0.812662	1.15553	1.16994	1.1514	0.774738	0.991775	1.02231	0.955915	28.4629	SMARCAD1_S132___3	0.149175	0.398766	24	17.8207	134.061	0.990199	1	28	16	218.492	0.747715	1	27	21.9235	1175.65	0.621852	1	26.3333	18.7589	1124.85	126.059	0.112067	17.0967	26	13.5981	12.5427	11.5779	10.1397	0.12175	0.0060036	-0.0715008	0.275564	FALSE	0	0	-0.0101109	Harmonic	124.612	0.241661	26	2.38752	16.1204	1122.91	NA	0.308824	0.0913863	0.183901	1	1204.85	997.498	1388.4	1387.79	1045.66	1306.49	1061.9	795.682	756.953	901.444	1281.77	1297.75	1277.18	859.377	1100.12	1133.99	1060.35	1032.08	998.616	1073.39	1194.93	1257.96	1204.5	1076.87	984.581	1010.48	1136.61	1255.86	1262.78	1146.63	1004.77	961.244	1058.5	1216.58	14.8803
14037	_S211___3	Q9H4L7	SWI/SNF-related matrix-associated actin-dependent regulator of chromatin subfamily A containing DEAD/H box 1	SMARCAD1	LMFGDAGGGPRKRKLSSSSEPYEEDEFNDDQ	S	211	3506.46	1371.25	2818.16	1969.59	2003.67	1246.8	2351.26	2669.73	2098.62	2040.96	2008.15	2238.48	3505.86	1781.49	2965.7	2141.54	2382.63	0.044	0.406	4.31	49.123	1.52454	0.59619	1.22528	0.856336	0.871152	0.542083	1.02228	1.16074	0.912435	0.887366	0.873102	0.973243	1.52427	0.774552	1.28942	0.931097	1.03592	49.1226	SMARCAD1_S211___3	0.462393	0.660741	24	2.36349	272.263	1	1	24	6	307.853	0.999872	1	25.1098	3.53299	2498.88	0.956592	1	24.3699	3.95235	2289.06	257.46	0.112474	3.89235	26	26	13.1859	12.1716	10.8035	0.484454	0.0224212	-0.263977	0.441699	FALSE	0	0	0.0180559	Harmonic	336.744	0.261799	24	-0.609536	2.32826	2290.25	NA	0.308824	0.0913863	0.183901	1	3506.46	1371.25	2818.16	1969.59	2003.67	1246.8	2351.26	2669.73	2098.62	2040.96	2008.15	2238.48	3505.86	1781.49	2965.7	2141.54	2382.63	2566.35	2584.44	2317.14	2042.5	2026.27	2266.12	2512.57	2527.13	2311.9	2090.76	2077.69	2270.82	2469.26	2480.98	2307.68	2129.62	2119.1	2.32826
14038	_S212___3	Q9H4L7	SWI/SNF-related matrix-associated actin-dependent regulator of chromatin subfamily A containing DEAD/H box 1	SMARCAD1	MFGDAGGGPRKRKLSSSSEPYEEDEFNDDQS	S	212	3506.46	1371.25	2818.16	1969.59	2003.67	1246.8	2351.26	2669.73	2098.62	2040.96	2008.15	2238.48	3505.86	1781.49	2965.7	2141.54	2382.63	0.044	0.406	4.31	49.123	1.52454	0.59619	1.22528	0.856336	0.871152	0.542083	1.02228	1.16074	0.912435	0.887366	0.873102	0.973243	1.52427	0.774552	1.28942	0.931097	1.03592	49.1226	SMARCAD1_S212___3	0.462393	0.660741	24	2.36349	272.263	1	1	24	6	307.853	0.999872	1	25.1098	3.53299	2498.88	0.956592	1	24.3699	3.95235	2289.06	257.46	0.112474	3.89235	26	26	13.1859	12.1716	10.8035	0.484454	0.0224212	-0.263977	0.441699	FALSE	0	0	0.0180559	Harmonic	336.744	0.261799	24	-0.609536	2.32826	2290.25	NA	0.308824	0.0913863	0.183901	1	3506.46	1371.25	2818.16	1969.59	2003.67	1246.8	2351.26	2669.73	2098.62	2040.96	2008.15	2238.48	3505.86	1781.49	2965.7	2141.54	2382.63	2566.35	2584.44	2317.14	2042.5	2026.27	2266.12	2512.57	2527.13	2311.9	2090.76	2077.69	2270.82	2469.26	2480.98	2307.68	2129.62	2119.1	2.32826
14039	_S213___3	Q9H4L7	SWI/SNF-related matrix-associated actin-dependent regulator of chromatin subfamily A containing DEAD/H box 1	SMARCAD1	FGDAGGGPRKRKLSSSSEPYEEDEFNDDQSI	S	213	3506.46	1371.25	2818.16	1969.59	2003.67	1246.8	2351.26	2669.73	2098.62	2040.96	2008.15	2238.48	3505.86	1781.49	2965.7	2141.54	2382.63	0.044	0.406	4.31	49.123	1.52454	0.59619	1.22528	0.856336	0.871152	0.542083	1.02228	1.16074	0.912435	0.887366	0.873102	0.973243	1.52427	0.774552	1.28942	0.931097	1.03592	49.1226	SMARCAD1_S213___3	0.462393	0.660741	24	2.36349	272.263	1	1	24	6	307.853	0.999872	1	25.1098	3.53299	2498.88	0.956592	1	24.3699	3.95235	2289.06	257.46	0.112474	3.89235	26	26	13.1859	12.1716	10.8035	0.484454	0.0224212	-0.263977	0.441699	FALSE	0	0	0.0180559	Harmonic	336.744	0.261799	24	-0.609536	2.32826	2290.25	NA	0.308824	0.0913863	0.183901	1	3506.46	1371.25	2818.16	1969.59	2003.67	1246.8	2351.26	2669.73	2098.62	2040.96	2008.15	2238.48	3505.86	1781.49	2965.7	2141.54	2382.63	2566.35	2584.44	2317.14	2042.5	2026.27	2266.12	2512.57	2527.13	2311.9	2090.76	2077.69	2270.82	2469.26	2480.98	2307.68	2129.62	2119.1	2.32826
14040	_S214___3	Q9H4L7	SWI/SNF-related matrix-associated actin-dependent regulator of chromatin subfamily A containing DEAD/H box 1	SMARCAD1	GDAGGGPRKRKLSSSSEPYEEDEFNDDQSIK	S	214	3506.46	1371.25	2818.16	1969.59	2003.67	1246.8	2351.26	2669.73	2098.62	2040.96	2008.15	2238.48	3505.86	1781.49	2965.7	2141.54	2382.63	0.044	0.406	4.31	49.123	1.52454	0.59619	1.22528	0.856336	0.871152	0.542083	1.02228	1.16074	0.912435	0.887366	0.873102	0.973243	1.52427	0.774552	1.28942	0.931097	1.03592	49.1226	SMARCAD1_S214___3	0.462393	0.660741	24	2.36349	272.263	1	1	24	6	307.853	0.999872	1	25.1098	3.53299	2498.88	0.956592	1	24.3699	3.95235	2289.06	257.46	0.112474	3.89235	26	26	13.1859	12.1716	10.8035	0.484454	0.0224212	-0.263977	0.441699	FALSE	0	0	0.0180559	Harmonic	336.744	0.261799	24	-0.609536	2.32826	2290.25	NA	0.308824	0.0913863	0.183901	1	3506.46	1371.25	2818.16	1969.59	2003.67	1246.8	2351.26	2669.73	2098.62	2040.96	2008.15	2238.48	3505.86	1781.49	2965.7	2141.54	2382.63	2566.35	2584.44	2317.14	2042.5	2026.27	2266.12	2512.57	2527.13	2311.9	2090.76	2077.69	2270.82	2469.26	2480.98	2307.68	2129.62	2119.1	2.32826
14041	_S58___3	Q9H6F5	Coiled-coil domain-containing protein 86	CCDC86	REPGSPPSVQRAGLGSPERPPKTSPGSPRLQ	S	58	3832	5688.9	3611.38	6115.69	4833.72	5458.4	3760.26	3299.87	3392.56	6041.61	5643.44	5882.32	5617.11	5246.43	5647.24	5391.26	4490.06	0.034	0.277	16.53	28.51	0.775964	1.15198	0.73129	1.2384	0.978809	1.1053	0.761439	0.668211	0.686981	1.2234	1.14277	1.19115	1.13744	1.06238	1.14354	1.09171	0.909219	28.5096	CCDC86_S58___3	0.392515	0.609939	24	16.0132	456.721	0.990199	1	28	14	1084.6	0.951444	1	27	21.1717	5853.04	0.920652	1	26.3333	17.2015	5000.19	539.658	0.107928	15.6773	26	15.6975	15.7588	14.5466	12.1627	0.208591	0.00857506	0.269721	0.259438	FALSE	0	0	0.0320076	Damped	908.673	0.261799	24	2.18688	15.6467	4983.54	NA	0.279412	0.128789	0.225281	1	3832	5688.9	3611.38	6115.69	4833.72	5458.4	3760.26	3299.87	3392.56	6041.61	5643.44	5882.32	5617.11	5246.43	5647.24	5391.26	4490.06	4458.47	4134.86	4649.46	5416.87	5683.94	5259.25	4625.93	4405.53	4756.01	5278.67	5460.56	5171.32	4739.98	4589.87	4828.58	5184.54	5308.42	15.6467
14042	_S69___3	Q9H6F5	Coiled-coil domain-containing protein 86	CCDC86	AGLGSPERPPKTSPGSPRLQQGAGLESPQGQ	S	69	3832	5688.9	3611.38	6115.69	4833.72	5458.4	3760.26	3299.87	3392.56	6041.61	5643.44	5882.32	5617.11	5246.43	5647.24	5391.26	4490.06	0.034	0.277	16.53	28.51	0.775964	1.15198	0.73129	1.2384	0.978809	1.1053	0.761439	0.668211	0.686981	1.2234	1.14277	1.19115	1.13744	1.06238	1.14354	1.09171	0.909219	28.5096	CCDC86_S69___3	0.392515	0.609939	24	16.0132	456.721	0.990199	1	28	14	1084.6	0.951444	1	27	21.1717	5853.04	0.920652	1	26.3333	17.2015	5000.19	539.658	0.107928	15.6773	26	15.6975	15.7588	14.5466	12.1627	0.208591	0.00857506	0.269721	0.259438	FALSE	0	0	0.0320076	Damped	908.673	0.261799	24	2.18688	15.6467	4983.54	NA	0.279412	0.128789	0.225281	1	3832	5688.9	3611.38	6115.69	4833.72	5458.4	3760.26	3299.87	3392.56	6041.61	5643.44	5882.32	5617.11	5246.43	5647.24	5391.26	4490.06	4458.47	4134.86	4649.46	5416.87	5683.94	5259.25	4625.93	4405.53	4756.01	5278.67	5460.56	5171.32	4739.98	4589.87	4828.58	5184.54	5308.42	15.6467
14043	_S234___3	Q9H7L9	Sin3 histone deacetylase corepressor complex component SDS3	SUDS3	DLRTLNKLKSPKRPASPSSPEHLPATPAESP	S	234	1249.55	857.166	581.542	835.096	767.492	802.222	1096.15	700.803	1111.15	938.269	808.279	802.14	1106.84	696.805	1330.47	1154.79	615.017	0.06	0.543	4.41	41.193	1.37457	0.94293	0.639728	0.918651	0.844283	0.882489	1.20582	0.770922	1.22233	1.03215	0.889151	0.882398	1.21759	0.766524	1.46359	1.27033	0.676553	41.1929	SUDS3_S234___3	0.212833	0.46002	26.2632	1.09822	135.875	0.672792	1	28	2	50.5896	0.92487	1	27	5.18712	929.937	0.670812	1	27.0877	2.72591	894.893	123.221	0.137693	2.41519	26	26	26.6935	0.640124	9.59484	0.310344	0.0161725	0.108486	0.326986	FALSE	0	0	0.2501	Repressed	604.609	0.241661	26	0.899018	22.2798	908.488	NA	0.117647	0.542328	0.609748	1	1249.55	857.166	581.542	835.096	767.492	802.222	1096.15	700.803	1111.15	938.269	808.279	802.14	1106.84	696.805	1330.47	1154.79	615.017	1284.78	801.939	696.704	801.759	912.836	950.732	935.994	911.904	900.727	901.885	906.793	909.749	909.98	909.053	908.329	908.171	908.328	20.566
14044	_S122___3	Q9H8U3	AN1-type zinc finger protein 3	ZFAND3	HVSLITPTKRSCGTDSQSENEASPVKRPRLL	S	122	944.611	499.628	1143.53	939.017	963.967	1675.63	911.249	914.726	1068.62	1140.69	824.726	833.727	1096.14	819.582	1734.97	583.797	657.22	0.055	0.508	23.77	62.682	0.958605	0.50703	1.16047	0.952928	0.978248	1.70045	0.924749	0.928278	1.08446	1.15759	0.836944	0.846078	1.11237	0.831724	1.76068	0.592446	0.666956	62.6823	ZFAND3_S122___3	0.692202	0.815443	26.4371	22.2909	101.798	1	1	24	12	81.0713	0.999989	1	27	22.1292	1145.03	0.993686	1	25.8124	19.3027	991.263	51.1709	0.051622	17.9474	26	26	25.7286	23.7495	9.93122	0.101699	0.00512018	0.0136738	0.444034	FALSE	0	0	-0.0263614	Harmonic	59.4888	0.241661	26	0.727416	22.9899	992.173	NA	0.0588235	0.776494	0.813314	1	944.611	499.628	1143.53	939.017	963.967	1675.63	911.249	914.726	1068.62	1140.69	824.726	833.727	1096.14	819.582	1734.97	583.797	657.22	1036.61	984.463	933.566	930.551	983.497	1050.26	1071.38	1022.49	940.468	896.562	935.121	1030.09	1100.98	1080.35	976.872	875.864	869.88	21.2215
14045	_S124___3	Q9H8U3	AN1-type zinc finger protein 3	ZFAND3	SLITPTKRSCGTDSQSENEASPVKRPRLLEN	S	124	944.611	499.628	1143.53	939.017	963.967	1675.63	911.249	914.726	1068.62	1140.69	824.726	833.727	1096.14	819.582	1734.97	583.797	657.22	0.055	0.508	23.77	62.682	0.958605	0.50703	1.16047	0.952928	0.978248	1.70045	0.924749	0.928278	1.08446	1.15759	0.836944	0.846078	1.11237	0.831724	1.76068	0.592446	0.666956	62.6823	ZFAND3_S124___3	0.692202	0.815443	26.4371	22.2909	101.798	1	1	24	12	81.0713	0.999989	1	27	22.1292	1145.03	0.993686	1	25.8124	19.3027	991.263	51.1709	0.051622	17.9474	26	26	25.7286	23.7495	9.93122	0.101699	0.00512018	0.0136738	0.444034	FALSE	0	0	-0.0263614	Harmonic	59.4888	0.241661	26	0.727416	22.9899	992.173	NA	0.0588235	0.776494	0.813314	1	944.611	499.628	1143.53	939.017	963.967	1675.63	911.249	914.726	1068.62	1140.69	824.726	833.727	1096.14	819.582	1734.97	583.797	657.22	1036.61	984.463	933.566	930.551	983.497	1050.26	1071.38	1022.49	940.468	896.562	935.121	1030.09	1100.98	1080.35	976.872	875.864	869.88	21.2215
14046	_S129___3	Q9H8U3	AN1-type zinc finger protein 3	ZFAND3	TKRSCGTDSQSENEASPVKRPRLLENTERSE	S	129	944.611	499.628	1143.53	939.017	963.967	1675.63	911.249	914.726	1068.62	1140.69	824.726	833.727	1096.14	819.582	1734.97	583.797	657.22	0.055	0.508	23.77	62.682	0.958605	0.50703	1.16047	0.952928	0.978248	1.70045	0.924749	0.928278	1.08446	1.15759	0.836944	0.846078	1.11237	0.831724	1.76068	0.592446	0.666956	62.6823	ZFAND3_S129___3	0.692202	0.815443	26.4371	22.2909	101.798	1	1	24	12	81.0713	0.999989	1	27	22.1292	1145.03	0.993686	1	25.8124	19.3027	991.263	51.1709	0.051622	17.9474	26	26	25.7286	23.7495	9.93122	0.101699	0.00512018	0.0136738	0.444034	FALSE	0	0	-0.0263614	Harmonic	59.4888	0.241661	26	0.727416	22.9899	992.173	NA	0.0588235	0.776494	0.813314	1	944.611	499.628	1143.53	939.017	963.967	1675.63	911.249	914.726	1068.62	1140.69	824.726	833.727	1096.14	819.582	1734.97	583.797	657.22	1036.61	984.463	933.566	930.551	983.497	1050.26	1071.38	1022.49	940.468	896.562	935.121	1030.09	1100.98	1080.35	976.872	875.864	869.88	21.2215
14047	_S1219___3	Q9H9J4	Ubiquitin carboxyl-terminal hydrolase 42	USP42	SKDKHRDRDSRHQQDSDLSAACSDADLHRHK	S	1219	749.73	458.359	603.652	661.378	834.235	643.079	609.648	607.998	857.189	394.942	930.01	684.832	745.953	667.994	471.632	623.171	932.199	0.014	0.056	17.49	39.793	1.11061	0.678992	0.894221	0.979734	1.2358	0.952626	0.903103	0.90066	1.2698	0.585048	1.37767	1.01448	1.10502	0.989535	0.698653	0.923136	1.38092	39.7934	USP42_S1219___3	0.14562	0.395842	24	18.3993	105.384	0.548219	1	24	18	37.1619	0.854138	1	24.4603	15.551	726.194	0.497183	1	24.1534	17.3512	680.355	104.104	0.153014	17.2409	26	26	13.5075	12.4685	9.2071	0.253336	0.0137576	0.0359079	0.330804	FALSE	0	0	-0.136322	Forced	4.27836	0.261799	24	1.28954	19.0743	676.344	NA	0.397059	0.0273298	0.0948749	0.961738	749.73	458.359	603.652	661.378	834.235	643.079	609.648	607.998	857.189	394.942	930.01	684.832	745.953	667.994	471.632	623.171	932.199	677.531	672.449	669.179	673.653	685.17	692.578	682.44	656.345	639.56	662.53	721.657	759.69	707.643	573.672	487.498	605.427	908.978	19.0743
14048	_S1222___3	Q9H9J4	Ubiquitin carboxyl-terminal hydrolase 42	USP42	KHRDRDSRHQQDSDLSAACSDADLHRHKKKK	S	1222	749.73	458.359	603.652	661.378	834.235	643.079	609.648	607.998	857.189	394.942	930.01	684.832	745.953	667.994	471.632	623.171	932.199	0.014	0.056	17.49	39.793	1.11061	0.678992	0.894221	0.979734	1.2358	0.952626	0.903103	0.90066	1.2698	0.585048	1.37767	1.01448	1.10502	0.989535	0.698653	0.923136	1.38092	39.7934	USP42_S1222___3	0.14562	0.395842	24	18.3993	105.384	0.548219	1	24	18	37.1619	0.854138	1	24.4603	15.551	726.194	0.497183	1	24.1534	17.3512	680.355	104.104	0.153014	17.2409	26	26	13.5075	12.4685	9.2071	0.253336	0.0137576	0.0359079	0.330804	FALSE	0	0	-0.136322	Forced	4.27836	0.261799	24	1.28954	19.0743	676.344	NA	0.397059	0.0273298	0.0948749	0.961738	749.73	458.359	603.652	661.378	834.235	643.079	609.648	607.998	857.189	394.942	930.01	684.832	745.953	667.994	471.632	623.171	932.199	677.531	672.449	669.179	673.653	685.17	692.578	682.44	656.345	639.56	662.53	721.657	759.69	707.643	573.672	487.498	605.427	908.978	19.0743
14049	_S1226___3	Q9H9J4	Ubiquitin carboxyl-terminal hydrolase 42	USP42	RDSRHQQDSDLSAACSDADLHRHKKKKKKKK	S	1226	749.73	458.359	603.652	661.378	834.235	643.079	609.648	607.998	857.189	394.942	930.01	684.832	745.953	667.994	471.632	623.171	932.199	0.014	0.056	17.49	39.793	1.11061	0.678992	0.894221	0.979734	1.2358	0.952626	0.903103	0.90066	1.2698	0.585048	1.37767	1.01448	1.10502	0.989535	0.698653	0.923136	1.38092	39.7934	USP42_S1226___3	0.14562	0.395842	24	18.3993	105.384	0.548219	1	24	18	37.1619	0.854138	1	24.4603	15.551	726.194	0.497183	1	24.1534	17.3512	680.355	104.104	0.153014	17.2409	26	26	13.5075	12.4685	9.2071	0.253336	0.0137576	0.0359079	0.330804	FALSE	0	0	-0.136322	Forced	4.27836	0.261799	24	1.28954	19.0743	676.344	NA	0.397059	0.0273298	0.0948749	0.961738	749.73	458.359	603.652	661.378	834.235	643.079	609.648	607.998	857.189	394.942	930.01	684.832	745.953	667.994	471.632	623.171	932.199	677.531	672.449	669.179	673.653	685.17	692.578	682.44	656.345	639.56	662.53	721.657	759.69	707.643	573.672	487.498	605.427	908.978	19.0743
14050	_S1024___3	Q9HBL0	Tensin-1	TNS1	KQPAEPPAPLRRRAASDGQYENQSPEATSPR	S	1024	887.088	552.876	1008.27	990.737	920.604	1068.59	642.241	495.939	775.698	930.859	779.249	555.815	868.202	574.2	793.153	957.863	764.64	0.018	0.094	13.05	35.88	1.11164	0.692826	1.2635	1.24152	1.15364	1.33909	0.804811	0.621476	0.97205	1.16649	0.976501	0.696508	1.08797	0.719547	0.993924	1.20033	0.958194	35.8805	TNS1_S1024___3	0.042324	0.259825	23.6213	14.3056	142.369	0.819291	1	24	14	159.031	0.687906	1	23	11.8987	899.123	0.279421	0.98177	23.5404	13.3933	796.512	149.626	0.187851	13.6548	24	13.9655	13.5075	13.5075	9.70032	0.959382	0.049451	0.307661	0.279503	TRUE	0	0	0.0166509	Harmonic	164.808	0.261799	24	2.52742	14.346	802.583	NA	0.338235	0.0630224	0.148114	1	887.088	552.876	1008.27	990.737	920.604	1068.59	642.241	495.939	775.698	930.859	779.249	555.815	868.202	574.2	793.153	957.863	764.64	667.894	657.887	788.638	924.467	933.522	815.203	692.288	684.094	791.163	902.392	909.807	812.918	712.264	705.554	793.232	884.315	890.388	14.346
14051	_S1032___3	Q9HBL0	Tensin-1	TNS1	PLRRRAASDGQYENQSPEATSPRSPGVRSPV	S	1032	1825.66	1394.2	1923.74	1840.79	1669.33	1845.95	1512.4	1131.8	1604.12	1859.54	1420.03	1297.19	1713.76	1362.74	1935.43	1900.78	1959.15	0.012	0.032	12.12	24.941	1.10071	0.840579	1.15984	1.10983	1.00646	1.11294	0.91184	0.68237	0.967138	1.12114	0.856148	0.782085	1.03324	0.821607	1.16689	1.146	1.18119	24.9411	TNS1_S1032___3	0.167961	0.417942	24	12.9473	164.869	0.548219	1	24	16	36.0133	0.848948	1	23	6.96665	1740.08	0.531342	1	23.6667	12.181	1654.6	171.258	0.103504	12.3526	24	26	14.1508	14.1508	10.6478	0.109051	0.00512084	0.193776	0.209382	FALSE	0	0	-0.0526431	Forced	64.8214	0.261799	24	3.04098	12.3843	1638.91	NA	0.455882	0.0103404	0.0606438	0.614741	1825.66	1394.2	1923.74	1840.79	1669.33	1845.95	1512.4	1131.8	1604.12	1859.54	1420.03	1297.19	1713.76	1362.74	1935.43	1900.78	1959.15	1574.42	1596.82	1671.75	1727.36	1696.64	1593.87	1517.61	1559.74	1700.68	1805.27	1747.48	1554.19	1410.76	1490.01	1755.1	1951.8	1843.12	12.3843
14052	_S1037___3	Q9HBL0	Tensin-1	TNS1	AASDGQYENQSPEATSPRSPGVRSPVQCVSP	S	1037	1024.89	641.471	1152.38	897.158	615.762	1181.31	1349.69	892.663	956.538	1169.41	713.007	977.969	1033.59	767.292	1626.66	752.812	1476.61	0.099	0.781	2.9	49.872	1.01126	0.632938	1.13705	0.885222	0.60757	1.16559	1.33173	0.880787	0.943813	1.15385	0.703522	0.964958	1.01984	0.757084	1.60502	0.742797	1.45697	49.8723	TNS1_S1037___3	0.933079	0.961557	24	2.217	36.4709	1	1	28	24	96.4747	1	1	27	25.4413	1062.89	0.999947	1	26.3333	25.3237	1013.62	49.8985	0.0492281	23.0799	24	26	3.21608	3.21608	9.69408	0.423564	0.0218465	0.0782614	0.378207	FALSE	0	0	4.23509	Repressed	2.1798e+06	0.261799	24	1.5708	18	1037.53	NA	-0.0285831	0.884209	0.908423	1	1024.89	641.471	1152.38	897.158	615.762	1181.31	1349.69	892.663	956.538	1169.41	713.007	977.969	1033.59	767.292	1626.66	752.812	1476.61	1024.91	641.795	1037.44	1037.53	1037.53	1037.53	1037.53	1037.53	1037.53	1037.53	1037.53	1037.53	1037.53	1037.53	1037.53	1037.53	1037.53	18
14053	_S1040___3	Q9HBL0	Tensin-1	TNS1	DGQYENQSPEATSPRSPGVRSPVQCVSPELA	S	1040	1896.07	1447.97	1997.93	1911.78	1733.71	1917.14	1570.72	1175.44	1665.98	1931.25	1474.79	1347.21	1779.85	1415.29	2010.06	1974.08	2034.7	0.012	0.032	12.12	24.941	1.10071	0.840579	1.15984	1.10983	1.00646	1.11294	0.91184	0.68237	0.967138	1.12114	0.856148	0.782085	1.03324	0.821607	1.16689	1.146	1.18119	24.9411	TNS1_S1040___3	0.167961	0.417942	24	12.9473	171.226	0.548219	1	24	16	37.4021	0.848948	1	23	6.96665	1807.19	0.531342	1	23.6667	12.181	1718.4	177.862	0.103504	12.3526	24	26	14.1508	14.1508	10.7024	0.109051	0.00509472	0.193775	0.209382	FALSE	0	0	-0.0526432	Forced	67.3211	0.261799	24	3.04098	12.3843	1702.11	NA	0.455882	0.0103404	0.0606438	0.614741	1896.07	1447.97	1997.93	1911.78	1733.71	1917.14	1570.72	1175.44	1665.98	1931.25	1474.79	1347.21	1779.85	1415.29	2010.06	1974.08	2034.7	1635.13	1658.4	1736.22	1793.97	1762.06	1655.33	1576.13	1619.89	1766.27	1874.88	1814.87	1614.12	1465.16	1547.47	1822.78	2027.07	1914.2	12.3843
14054	_S523___3	Q9NPI6	mRNA-decapping enzyme 1A	DCP1A	QQTVTRSSDLERKASSPSPLTIGTPESQRKP	S	523	2132.79	1921.46	2267.48	1612.02	1860.7	1773.83	2183	1603.95	1789	1963.26	1710.27	1563.87	2126.24	1858.26	1935.55	1466.8	1433.29	0.022	0.139	4.21	22.725	1.16203	1.04689	1.23542	0.878291	1.01379	0.966456	1.18939	0.873899	0.974718	1.06967	0.931827	0.852059	1.15846	1.01245	1.05457	0.799174	0.780914	22.7252	DCP1A_S523___3	0.188126	0.438209	24.642	2.09366	135.639	1	1	24	6	172.496	0.81236	1	23.8436	4.94e-05	2118.54	0.709534	1	24.1618	2.61998	1833.41	144.138	0.0786179	2.60243	24.5075	2.24092	1.60804	1.57474	10.9458	0.277434	0.012673	0.411767	0.148514	FALSE	0	0	-0.139462	Forced	5.74454	0.261799	24	5.70676	2.20178	1865.76	NA	0.367647	0.0421707	0.118538	1	2132.79	1921.46	2267.48	1612.02	1860.7	1773.83	2183	1603.95	1789	1963.26	1710.27	1563.87	2126.24	1858.26	1935.55	1466.8	1433.29	1870.58	1872.53	1866.29	1854.64	1850.14	1864.54	1891.44	1901.84	1868.59	1806.48	1782.47	1859.24	2002.64	2058.07	1880.82	1549.73	1421.75	2.20178
14055	_S525___3	Q9NPI6	mRNA-decapping enzyme 1A	DCP1A	TVTRSSDLERKASSPSPLTIGTPESQRKPSI	S	525	2132.79	1921.46	2267.48	1612.02	1860.7	1773.83	2183	1603.95	1789	1963.26	1710.27	1563.87	2126.24	1858.26	1935.55	1466.8	1433.29	0.022	0.139	4.21	22.725	1.16203	1.04689	1.23542	0.878291	1.01379	0.966456	1.18939	0.873899	0.974718	1.06967	0.931827	0.852059	1.15846	1.01245	1.05457	0.799174	0.780914	22.7252	DCP1A_S525___3	0.188126	0.438209	24.642	2.09366	135.639	1	1	24	6	172.496	0.81236	1	23.8436	4.94e-05	2118.54	0.709534	1	24.1618	2.61998	1833.41	144.138	0.0786179	2.60243	24.5075	2.24092	1.60804	1.57474	10.9458	0.277434	0.012673	0.411767	0.148514	FALSE	0	0	-0.139462	Forced	5.74454	0.261799	24	5.70676	2.20178	1865.76	NA	0.367647	0.0421707	0.118538	1	2132.79	1921.46	2267.48	1612.02	1860.7	1773.83	2183	1603.95	1789	1963.26	1710.27	1563.87	2126.24	1858.26	1935.55	1466.8	1433.29	1870.58	1872.53	1866.29	1854.64	1850.14	1864.54	1891.44	1901.84	1868.59	1806.48	1782.47	1859.24	2002.64	2058.07	1880.82	1549.73	1421.75	2.20178
14056	_S1358___3	Q9NTI5	Sister chromatid cohesion protein PDS5 homolog B	PDS5B	SKQHRVSRRAQQRAESPESSAIESTQSTPQK	S	1358	1676.14	2066.64	2021.34	2357.85	3171.48	3191.45	2990.88	1977.25	3509.19	3564.93	2801.45	3651.71	3303.83	3525.36	1934.7	2224.02	1964.67	0.081	0.695	19.54	36.558	0.620348	0.764876	0.748109	0.872652	1.17378	1.18117	1.10694	0.731791	1.29877	1.3194	1.03683	1.35152	1.22276	1.30475	0.716043	0.82312	0.727133	36.5585	PDS5B_S1358___3	0.558638	0.728114	24	19.971	274.031	0.548219	1	28	16	269.123	0.752556	1	27	14.2679	3401.44	0.816931	1	26.3333	16.5893	2749.03	442.211	0.160861	15.1193	24.2101	26	2.25126	2.23172	11.361	0.052985	0.00233187	-0.0033676	0.375011	FALSE	0	0	-0.189512	Overexpressed	3.38813	0.261799	24	0.0643367	23.7543	2791.93	NA	0.220588	0.236172	0.334047	1	1676.14	2066.64	2021.34	2357.85	3171.48	3191.45	2990.88	1977.25	3509.19	3564.93	2801.45	3651.71	3303.83	3525.36	1934.7	2224.02	1964.67	2795.31	2794.12	2787.92	2781.38	2785.09	2804.43	2824.79	2813.25	2752.95	2689.47	2725.44	2913.45	3111.34	2999.2	2413.06	1796.12	2145.72	23.7543
14057	_S1366___3	Q9NTI5	Sister chromatid cohesion protein PDS5 homolog B	PDS5B	RAQQRAESPESSAIESTQSTPQKGRGRPSKT	S	1366	458.891	565.802	553.4	645.528	868.282	873.75	818.839	541.328	960.74	976	766.978	999.76	904.517	965.168	529.679	608.887	537.883	0.081	0.695	19.85	36.558	0.620348	0.764876	0.748109	0.872652	1.17378	1.18117	1.10694	0.731791	1.29877	1.3194	1.03683	1.35152	1.22276	1.30475	0.716043	0.82312	0.727133	36.5585	PDS5B_S1366___3	0.558638	0.728114	24	19.971	75.0238	0.548219	1	28	16	73.68	0.752556	1	27	14.2679	931.24	0.816931	1	26.3333	16.5893	752.624	121.068	0.160861	15.1193	24.2101	26	2.25126	2.23172	9.49211	0.052985	0.002791	-0.0033674	0.375011	FALSE	0	0	-0.189512	Overexpressed	0.927591	0.261799	24	0.0643367	23.7543	764.369	NA	0.220588	0.236172	0.334047	1	458.891	565.802	553.4	645.528	868.282	873.75	818.839	541.328	960.74	976	766.978	999.76	904.517	965.168	529.679	608.887	537.883	765.294	764.97	763.271	761.483	762.496	767.792	773.366	770.207	753.697	736.319	746.167	797.639	851.817	821.116	660.644	491.738	587.453	23.7543
14058	_S422___3	Q9NTZ6	RNA-binding protein 12	RBM12	TLPRSKSPSGQKRSRSRSPHEAGFCVYLKGL	S	422	60631.5	54363.7	36272.3	32125.7	35999.4	35366.9	55263.9	42674.3	37330.7	39762	33096.8	33819.8	51739.9	28792	86446.7	34702.5	35662	0.016	0.072	1.82	66.762	1.40418	1.25902	0.840036	0.744004	0.833716	0.819067	1.27987	0.988302	0.864549	0.920855	0.766496	0.78324	1.19825	0.666799	2.00204	0.803681	0.825903	66.7618	RBM12_S422___3	0.0561515	0.281273	26.973	0.275443	11569.6	0.058598	0.552145	28	0	6287.33	0.623763	1	27	24.6534	42478.5	0.0540584	0.374317	27.3243	26.6361	42671.3	11589.5	0.271599	23.3955	26	26	25.7286	23.7495	15.3071	0.0504798	0.0016489	0.341502	0.32507	FALSE	0	0	0.0189665	Harmonic	14151.6	0.241661	26	-0.237366	0.982228	42536.7	NA	0.455882	0.0103404	0.0606438	0.614741	60631.5	54363.7	36272.3	32125.7	35999.4	35366.9	55263.9	42674.3	37330.7	39762	33096.8	33819.8	51739.9	28792	86446.7	34702.5	35662	56291.4	52696.1	40899.6	31328.8	31794.6	41175.5	51005.1	53061.5	46199.4	36787.3	32852.6	37273.2	45755.9	50936.9	48741.2	41536.9	35691.9	0.906672
14059	_S424___3	Q9NTZ6	RNA-binding protein 12	RBM12	PRSKSPSGQKRSRSRSPHEAGFCVYLKGLPF	S	424	60631.5	54363.7	36272.3	32125.7	35999.4	35366.9	55263.9	42674.3	37330.7	39762	33096.8	33819.8	51739.9	28792	86446.7	34702.5	35662	0.016	0.072	1.82	66.762	1.40418	1.25902	0.840036	0.744004	0.833716	0.819067	1.27987	0.988302	0.864549	0.920855	0.766496	0.78324	1.19825	0.666799	2.00204	0.803681	0.825903	66.7618	RBM12_S424___3	0.0561515	0.281273	26.973	0.275443	11569.6	0.058598	0.552145	28	0	6287.33	0.623763	1	27	24.6534	42478.5	0.0540584	0.374317	27.3243	26.6361	42671.3	11589.5	0.271599	23.3955	26	26	25.7286	23.7495	15.3071	0.0504798	0.0016489	0.341502	0.32507	FALSE	0	0	0.0189665	Harmonic	14151.6	0.241661	26	-0.237366	0.982228	42536.7	NA	0.455882	0.0103404	0.0606438	0.614741	60631.5	54363.7	36272.3	32125.7	35999.4	35366.9	55263.9	42674.3	37330.7	39762	33096.8	33819.8	51739.9	28792	86446.7	34702.5	35662	56291.4	52696.1	40899.6	31328.8	31794.6	41175.5	51005.1	53061.5	46199.4	36787.3	32852.6	37273.2	45755.9	50936.9	48741.2	41536.9	35691.9	0.906672
14060	_S420___3	Q9NTZ6	RNA-binding protein 12	RBM12	PQTLPRSKSPSGQKRSRSRSPHEAGFCVYLK	S	420	60631.5	54363.7	36272.3	32125.7	35999.4	35366.9	55263.9	42674.3	37330.7	39762	33096.8	33819.8	51739.9	28792	86446.7	34702.5	35662	0.016	0.072	1.82	66.762	1.40418	1.25902	0.840036	0.744004	0.833716	0.819067	1.27987	0.988302	0.864549	0.920855	0.766496	0.78324	1.19825	0.666799	2.00204	0.803681	0.825903	66.7618	RBM12_S420___3	0.0561515	0.281273	26.973	0.275443	11569.6	0.058598	0.552145	28	0	6287.33	0.623763	1	27	24.6534	42478.5	0.0540584	0.374317	27.3243	26.6361	42671.3	11589.5	0.271599	23.3955	26	26	25.7286	23.7495	15.3071	0.0504798	0.0016489	0.341502	0.32507	FALSE	0	0	0.0189665	Harmonic	14151.6	0.241661	26	-0.237366	0.982228	42536.7	NA	0.455882	0.0103404	0.0606438	0.614741	60631.5	54363.7	36272.3	32125.7	35999.4	35366.9	55263.9	42674.3	37330.7	39762	33096.8	33819.8	51739.9	28792	86446.7	34702.5	35662	56291.4	52696.1	40899.6	31328.8	31794.6	41175.5	51005.1	53061.5	46199.4	36787.3	32852.6	37273.2	45755.9	50936.9	48741.2	41536.9	35691.9	0.906672
14061	_S137___3	Q9NWS9	Zinc finger protein 446	ZNF446	QEVLPAAQKTEEPLGSPHPSGTVESPGEGPQ	S	137	944.91	829.466	1782.68	256.892	518.605	741.418	737.298	1445.85	495.857	1138.01	804.29	869.944	900.007	1121.15	638.247	1177.17	752.204	0.068	0.618	2.2	85.583	1.06001	0.930508	1.99984	0.288186	0.581779	0.831734	0.827113	1.62197	0.55626	1.27664	0.902266	0.975917	1.00964	1.25772	0.715996	1.32057	0.843834	85.5829	ZNF446_S137___3	0.357171	0.583395	24	5.09015	186.145	1	1	28	2	223.268	0.99682	1	24.2324	5.43765	910.355	0.913581	1	25.4108	4.34368	874.364	190.218	0.21755	4.10253	24	4.21252	3.53769	3.53769	9.24155	0.38505	0.0208326	0.292042	0.526258	FALSE	0	0	0.0758712	Damped	550.044	0.261799	24	4.83942	5.51476	861.575	NA	0.294118	0.108865	0.203481	1	944.91	829.466	1782.68	256.892	518.605	741.418	737.298	1445.85	495.857	1138.01	804.29	869.944	900.007	1121.15	638.247	1177.17	752.204	931.262	1297.5	1184.68	817.373	585.066	656.628	889.613	1036.97	991.574	843.791	750.324	779.116	872.856	932.142	913.879	854.42	816.814	5.51476
14062	_S141___3	Q9NWS9	Zinc finger protein 446	ZNF446	PAAQKTEEPLGSPHPSGTVESPGEGPQDTRI	S	141	944.91	829.466	1782.68	256.892	518.605	741.418	737.298	1445.85	495.857	1138.01	804.29	869.944	900.007	1121.15	638.247	1177.17	752.204	0.068	0.618	2.2	85.583	1.06001	0.930508	1.99984	0.288186	0.581779	0.831734	0.827113	1.62197	0.55626	1.27664	0.902266	0.975917	1.00964	1.25772	0.715996	1.32057	0.843834	85.5829	ZNF446_S141___3	0.357171	0.583395	24	5.09015	186.145	1	1	28	2	223.268	0.99682	1	24.2324	5.43765	910.355	0.913581	1	25.4108	4.34368	874.364	190.218	0.21755	4.10253	24	4.21252	3.53769	3.53769	9.24155	0.38505	0.0208326	0.292042	0.526258	FALSE	0	0	0.0758712	Damped	550.044	0.261799	24	4.83942	5.51476	861.575	NA	0.294118	0.108865	0.203481	1	944.91	829.466	1782.68	256.892	518.605	741.418	737.298	1445.85	495.857	1138.01	804.29	869.944	900.007	1121.15	638.247	1177.17	752.204	931.262	1297.5	1184.68	817.373	585.066	656.628	889.613	1036.97	991.574	843.791	750.324	779.116	872.856	932.142	913.879	854.42	816.814	5.51476
14063	_S146___3	Q9NWS9	Zinc finger protein 446	ZNF446	TEEPLGSPHPSGTVESPGEGPQDTRIEGSVQ	S	146	944.91	829.466	1782.68	256.892	518.605	741.418	737.298	1445.85	495.857	1138.01	804.29	869.944	900.007	1121.15	638.247	1177.17	752.204	0.068	0.618	2.2	85.583	1.06001	0.930508	1.99984	0.288186	0.581779	0.831734	0.827113	1.62197	0.55626	1.27664	0.902266	0.975917	1.00964	1.25772	0.715996	1.32057	0.843834	85.5829	ZNF446_S146___3	0.357171	0.583395	24	5.09015	186.145	1	1	28	2	223.268	0.99682	1	24.2324	5.43765	910.355	0.913581	1	25.4108	4.34368	874.364	190.218	0.21755	4.10253	24	4.21252	3.53769	3.53769	9.24155	0.38505	0.0208326	0.292042	0.526258	FALSE	0	0	0.0758712	Damped	550.044	0.261799	24	4.83942	5.51476	861.575	NA	0.294118	0.108865	0.203481	1	944.91	829.466	1782.68	256.892	518.605	741.418	737.298	1445.85	495.857	1138.01	804.29	869.944	900.007	1121.15	638.247	1177.17	752.204	931.262	1297.5	1184.68	817.373	585.066	656.628	889.613	1036.97	991.574	843.791	750.324	779.116	872.856	932.142	913.879	854.42	816.814	5.51476
14064	_S318___3	Q9NYV4	Cyclin-dependent kinase 12	CDK12	SPYSRRRSSSYERSGSYSGRSPSPYGRRRSS	S	318	85.8707	207.649	134.478	92.1916	125.688	132.575	94.0628	220.311	223.176	177.734	272.571	150.466	111.389	142.221	152.734	186.841	170.235	0.02	0.117	12.68	59.21	0.544663	1.31708	0.852973	0.584755	0.797218	0.840899	0.596624	1.39739	1.41557	1.12734	1.72887	0.954381	0.706522	0.902082	0.968768	1.1851	1.07977	59.2103	CDK12_S318___3	0.286687	0.522559	25.2658	8.74123	28.4525	0.672792	1	28	6	38.3482	0.932019	1	27	6.8995	208.109	0.752971	1	26.7553	7.2627	153.857	33.1518	0.215471	6.51478	24.0313	26	1.28643	1.28475	7.07286	0.322531	0.0228006	-0.0349796	0.474545	FALSE	0	0	-0.0055089	Harmonic	29.1499	0.241661	26	-1.93183	7.99399	154.154	NA	0.294118	0.108865	0.203481	1	85.8707	207.649	134.478	92.1916	125.688	132.575	94.0628	220.311	223.176	177.734	272.571	150.466	111.389	142.221	152.734	186.841	170.235	143.857	170.932	183.953	171.233	143.31	124.237	130.874	157.995	182.365	182.634	158.03	129.492	121.862	142.271	173.515	188.542	173.864	7.37906
14065	_S323___3	Q9NYV4	Cyclin-dependent kinase 12	CDK12	RRSSSYERSGSYSGRSPSPYGRRRSSSPFLS	S	323	85.8707	207.649	134.478	92.1916	125.688	132.575	94.0628	220.311	223.176	177.734	272.571	150.466	111.389	142.221	152.734	186.841	170.235	0.02	0.117	12.68	59.21	0.544663	1.31708	0.852973	0.584755	0.797218	0.840899	0.596624	1.39739	1.41557	1.12734	1.72887	0.954381	0.706522	0.902082	0.968768	1.1851	1.07977	59.2103	CDK12_S323___3	0.286687	0.522559	25.2658	8.74123	28.4525	0.672792	1	28	6	38.3482	0.932019	1	27	6.8995	208.109	0.752971	1	26.7553	7.2627	153.857	33.1518	0.215471	6.51478	24.0313	26	1.28643	1.28475	7.07286	0.322531	0.0228006	-0.0349796	0.474545	FALSE	0	0	-0.0055089	Harmonic	29.1499	0.241661	26	-1.93183	7.99399	154.154	NA	0.294118	0.108865	0.203481	1	85.8707	207.649	134.478	92.1916	125.688	132.575	94.0628	220.311	223.176	177.734	272.571	150.466	111.389	142.221	152.734	186.841	170.235	143.857	170.932	183.953	171.233	143.31	124.237	130.874	157.995	182.365	182.634	158.03	129.492	121.862	142.271	173.515	188.542	173.864	7.37906
14066	_S325___3	Q9NYV4	Cyclin-dependent kinase 12	CDK12	SSSYERSGSYSGRSPSPYGRRRSSSPFLSKR	S	325	85.8707	207.649	134.478	92.1916	125.688	132.575	94.0628	220.311	223.176	177.734	272.571	150.466	111.389	142.221	152.734	186.841	170.235	0.02	0.117	12.68	59.21	0.544663	1.31708	0.852973	0.584755	0.797218	0.840899	0.596624	1.39739	1.41557	1.12734	1.72887	0.954381	0.706522	0.902082	0.968768	1.1851	1.07977	59.2103	CDK12_S325___3	0.286687	0.522559	25.2658	8.74123	28.4525	0.672792	1	28	6	38.3482	0.932019	1	27	6.8995	208.109	0.752971	1	26.7553	7.2627	153.857	33.1518	0.215471	6.51478	24.0313	26	1.28643	1.28475	7.07286	0.322531	0.0228006	-0.0349796	0.474545	FALSE	0	0	-0.0055089	Harmonic	29.1499	0.241661	26	-1.93183	7.99399	154.154	NA	0.294118	0.108865	0.203481	1	85.8707	207.649	134.478	92.1916	125.688	132.575	94.0628	220.311	223.176	177.734	272.571	150.466	111.389	142.221	152.734	186.841	170.235	143.857	170.932	183.953	171.233	143.31	124.237	130.874	157.995	182.365	182.634	158.03	129.492	121.862	142.271	173.515	188.542	173.864	7.37906
14067	_S914___3	Q9P107	GEM-interacting protein	GMIP	PITSVPRGSLRGRGPSPAAASPEGSPLRRTP	S	914	1029.27	1226.57	1425.72	988.841	1356.61	1198.12	1098.6	1426.78	1061.59	1239.82	723.051	1340.41	1040.9	1010.02	1085.84	1050.54	1000.41	0.11	0.82	6.62	30.988	0.906467	1.08023	1.25561	0.870861	1.19475	1.05517	0.967524	1.25655	0.934933	1.09189	0.636783	1.18048	0.916709	0.88951	0.956283	0.925198	0.881052	30.9881	GMIP_S914___3	0.829902	0.901343	24	5.51706	38.9147	1	1	28	4	93.3759	0.999992	1	23	17.6761	1243.65	0.99906	1	25	2.91951	1134.14	27.3986	0.0241581	2.80273	26	26	24.7638	22.8589	10.3335	0.357338	0.0172903	0.0570987	0.230502	FALSE	0	0	0.30713	Repressed	419.501	0.261799	24	4.41763	7.12591	1127.71	NA	0.102941	0.597644	0.65924	1	1029.27	1226.57	1425.72	988.841	1356.61	1198.12	1098.6	1426.78	1061.59	1239.82	723.051	1340.41	1040.9	1010.02	1085.84	1050.54	1000.41	1005.84	1282.83	1247.31	1147.01	1103.15	1108.77	1124.66	1131.6	1130.71	1128.2	1127.1	1127.24	1127.64	1127.81	1127.79	1127.73	1127.7	7.12591
14068	_S919___3	Q9P107	GEM-interacting protein	GMIP	PRGSLRGRGPSPAAASPEGSPLRRTPLPKHF	S	919	1029.27	1226.57	1425.72	988.841	1356.61	1198.12	1098.6	1426.78	1061.59	1239.82	723.051	1340.41	1040.9	1010.02	1085.84	1050.54	1000.41	0.11	0.82	6.62	30.988	0.906467	1.08023	1.25561	0.870861	1.19475	1.05517	0.967524	1.25655	0.934933	1.09189	0.636783	1.18048	0.916709	0.88951	0.956283	0.925198	0.881052	30.9881	GMIP_S919___3	0.829902	0.901343	24	5.51706	38.9147	1	1	28	4	93.3759	0.999992	1	23	17.6761	1243.65	0.99906	1	25	2.91951	1134.14	27.3986	0.0241581	2.80273	26	26	24.7638	22.8589	10.3335	0.357338	0.0172903	0.0570987	0.230502	FALSE	0	0	0.30713	Repressed	419.501	0.261799	24	4.41763	7.12591	1127.71	NA	0.102941	0.597644	0.65924	1	1029.27	1226.57	1425.72	988.841	1356.61	1198.12	1098.6	1426.78	1061.59	1239.82	723.051	1340.41	1040.9	1010.02	1085.84	1050.54	1000.41	1005.84	1282.83	1247.31	1147.01	1103.15	1108.77	1124.66	1131.6	1130.71	1128.2	1127.1	1127.24	1127.64	1127.81	1127.79	1127.73	1127.7	7.12591
14069	_S923___3	Q9P107	GEM-interacting protein	GMIP	LRGRGPSPAAASPEGSPLRRTPLPKHFEITQ	S	923	1029.27	1226.57	1425.72	988.841	1356.61	1198.12	1098.6	1426.78	1061.59	1239.82	723.051	1340.41	1040.9	1010.02	1085.84	1050.54	1000.41	0.11	0.82	6.62	30.988	0.906467	1.08023	1.25561	0.870861	1.19475	1.05517	0.967524	1.25655	0.934933	1.09189	0.636783	1.18048	0.916709	0.88951	0.956283	0.925198	0.881052	30.9881	GMIP_S923___3	0.829902	0.901343	24	5.51706	38.9147	1	1	28	4	93.3759	0.999992	1	23	17.6761	1243.65	0.99906	1	25	2.91951	1134.14	27.3986	0.0241581	2.80273	26	26	24.7638	22.8589	10.3335	0.357338	0.0172903	0.0570987	0.230502	FALSE	0	0	0.30713	Repressed	419.501	0.261799	24	4.41763	7.12591	1127.71	NA	0.102941	0.597644	0.65924	1	1029.27	1226.57	1425.72	988.841	1356.61	1198.12	1098.6	1426.78	1061.59	1239.82	723.051	1340.41	1040.9	1010.02	1085.84	1050.54	1000.41	1005.84	1282.83	1247.31	1147.01	1103.15	1108.77	1124.66	1131.6	1130.71	1128.2	1127.1	1127.24	1127.64	1127.81	1127.79	1127.73	1127.7	7.12591
14070	_S349___3	Q9P270	SLAIN motif-containing protein 2	SLAIN2	AVYPAVNRFSPSPRNSPRPSPKQSPRNSPRS	S	349	3476.82	3176.54	3929.56	3023.51	2780.44	3308.41	4481.66	8237.83	3676.28	3415.34	4593.11	4711.71	3467.36	4506.7	3589.92	3721.26	3538	0.097	0.773	3.98	68.586	0.873903	0.798426	0.987699	0.759963	0.698867	0.831573	1.12647	2.07059	0.924038	0.85845	1.15448	1.18429	0.871525	1.13276	0.90233	0.935343	0.88928	68.5861	SLAIN2_S349___3	0.278789	0.515716	24	2.77433	668.634	1	1	24	0	343.977	0.991196	1	23	8.92142	5025.84	0.860292	1	23.6667	3.48941	3969.24	731.487	0.184289	3.53856	24	26	2.25126	2.25126	11.7685	0.200162	0.00850412	0.224113	0.304204	FALSE	0	0	0.00357375	Harmonic	655.885	0.261799	24	5.52849	2.88272	3966.19	NA	0.25	0.176657	0.275567	1	3476.82	3176.54	3929.56	3023.51	2780.44	3308.41	4481.66	8237.83	3676.28	3415.34	4593.11	4711.71	3467.36	4506.7	3589.92	3721.26	3538	4443.99	4589.74	4114.28	3498.52	3355.86	3821.23	4423.93	4563.56	4108.06	3518.16	3381.48	3827.32	4404.71	4538.49	4102.11	3536.96	3406.03	2.88272
14071	_S353___3	Q9P270	SLAIN motif-containing protein 2	SLAIN2	AVNRFSPSPRNSPRPSPKQSPRNSPRSRSPA	S	353	3476.82	3176.54	3929.56	3023.51	2780.44	3308.41	4481.66	8237.83	3676.28	3415.34	4593.11	4711.71	3467.36	4506.7	3589.92	3721.26	3538	0.097	0.773	3.98	68.586	0.873903	0.798426	0.987699	0.759963	0.698867	0.831573	1.12647	2.07059	0.924038	0.85845	1.15448	1.18429	0.871525	1.13276	0.90233	0.935343	0.88928	68.5861	SLAIN2_S353___3	0.278789	0.515716	24	2.77433	668.634	1	1	24	0	343.977	0.991196	1	23	8.92142	5025.84	0.860292	1	23.6667	3.48941	3969.24	731.487	0.184289	3.53856	24	26	2.25126	2.25126	11.7685	0.200162	0.00850412	0.224113	0.304204	FALSE	0	0	0.00357375	Harmonic	655.885	0.261799	24	5.52849	2.88272	3966.19	NA	0.25	0.176657	0.275567	1	3476.82	3176.54	3929.56	3023.51	2780.44	3308.41	4481.66	8237.83	3676.28	3415.34	4593.11	4711.71	3467.36	4506.7	3589.92	3721.26	3538	4443.99	4589.74	4114.28	3498.52	3355.86	3821.23	4423.93	4563.56	4108.06	3518.16	3381.48	3827.32	4404.71	4538.49	4102.11	3536.96	3406.03	2.88272
14072	_S292___3	Q9UDY2	Tight junction protein ZO-2	TJP2	ARSRGPRSRSREHPHSRSPSPEPRGRPGPIG	S	292	4267.04	4686.24	5540.87	5244.94	4078.34	5494.04	5391.25	6761.21	5243.93	5701.96	4302.34	4741.68	2965.08	5670.28	4475.47	3483.18	4170.81	0.054	0.5	8.17	39.245	0.882277	0.968954	1.14566	1.08447	0.843261	1.13598	1.11473	1.39799	1.08426	1.17897	0.889578	0.980417	0.613077	1.17242	0.925374	0.720203	0.86238	39.2455	TJP2_S292___3	0.363435	0.588655	24	6.57613	456.292	0.990199	1	24	6	244.474	0.977304	1	23	7.13497	5736.68	0.911245	1	23.6667	6.5805	4817.29	474.576	0.0985151	6.67319	26	26	24.7638	22.8589	12.4583	0.434279	0.0174293	0.0701344	0.272737	FALSE	0	0	-0.0068008	Harmonic	445.506	0.261799	24	4.78014	5.74123	4815.49	NA	0.264706	0.151334	0.250007	1	4267.04	4686.24	5540.87	5244.94	4078.34	5494.04	5391.25	6761.21	5243.93	5701.96	4302.34	4741.68	2965.08	5670.28	4475.47	3483.18	4170.81	4845.65	5220.99	5195.55	4784.08	4393.11	4419.61	4848.22	5255.47	5227.87	4781.41	4357.2	4385.95	4851	5292.88	5262.93	4778.51	4318.23	5.74123
14073	_S294___3	Q9UDY2	Tight junction protein ZO-2	TJP2	SRGPRSRSREHPHSRSPSPEPRGRPGPIGVL	S	294	4267.04	4686.24	5540.87	5244.94	4078.34	5494.04	5391.25	6761.21	5243.93	5701.96	4302.34	4741.68	2965.08	5670.28	4475.47	3483.18	4170.81	0.054	0.5	8.17	39.245	0.882277	0.968954	1.14566	1.08447	0.843261	1.13598	1.11473	1.39799	1.08426	1.17897	0.889578	0.980417	0.613077	1.17242	0.925374	0.720203	0.86238	39.2455	TJP2_S294___3	0.363435	0.588655	24	6.57613	456.292	0.990199	1	24	6	244.474	0.977304	1	23	7.13497	5736.68	0.911245	1	23.6667	6.5805	4817.29	474.576	0.0985151	6.67319	26	26	24.7638	22.8589	12.4583	0.434279	0.0174293	0.0701344	0.272737	FALSE	0	0	-0.0068008	Harmonic	445.506	0.261799	24	4.78014	5.74123	4815.49	NA	0.264706	0.151334	0.250007	1	4267.04	4686.24	5540.87	5244.94	4078.34	5494.04	5391.25	6761.21	5243.93	5701.96	4302.34	4741.68	2965.08	5670.28	4475.47	3483.18	4170.81	4845.65	5220.99	5195.55	4784.08	4393.11	4419.61	4848.22	5255.47	5227.87	4781.41	4357.2	4385.95	4851	5292.88	5262.93	4778.51	4318.23	5.74123
14074	_S296___3	Q9UDY2	Tight junction protein ZO-2	TJP2	GPRSRSREHPHSRSPSPEPRGRPGPIGVLLM	S	296	4267.04	4686.24	5540.87	5244.94	4078.34	5494.04	5391.25	6761.21	5243.93	5701.96	4302.34	4741.68	2965.08	5670.28	4475.47	3483.18	4170.81	0.054	0.5	8.17	39.245	0.882277	0.968954	1.14566	1.08447	0.843261	1.13598	1.11473	1.39799	1.08426	1.17897	0.889578	0.980417	0.613077	1.17242	0.925374	0.720203	0.86238	39.2455	TJP2_S296___3	0.363435	0.588655	24	6.57613	456.292	0.990199	1	24	6	244.474	0.977304	1	23	7.13497	5736.68	0.911245	1	23.6667	6.5805	4817.29	474.576	0.0985151	6.67319	26	26	24.7638	22.8589	12.4583	0.434279	0.0174293	0.0701344	0.272737	FALSE	0	0	-0.0068008	Harmonic	445.506	0.261799	24	4.78014	5.74123	4815.49	NA	0.264706	0.151334	0.250007	1	4267.04	4686.24	5540.87	5244.94	4078.34	5494.04	5391.25	6761.21	5243.93	5701.96	4302.34	4741.68	2965.08	5670.28	4475.47	3483.18	4170.81	4845.65	5220.99	5195.55	4784.08	4393.11	4419.61	4848.22	5255.47	5227.87	4781.41	4357.2	4385.95	4851	5292.88	5262.93	4778.51	4318.23	5.74123
14075	_S673___3	Q9UEY8	Gamma-adducin	ADD3	IEITIKSPEKIEEVLSPEGSPSKSPSKKKKK	S	673	3207.2	2103.57	2843.22	2728.21	2141.72	2329.2	3653.76	3451.78	3023.63	2053.53	2281.72	2205.85	2746.87	2209.19	2211.22	2653.3	2284.06	0.027	0.215	2.25	30.824	1.23555	0.810384	1.09533	1.05102	0.825083	0.897306	1.40758	1.32977	1.16483	0.791106	0.879017	0.849788	1.05821	0.851075	0.851858	1.02217	0.879918	30.8238	ADD3_S673___3	0.264305	0.503464	24	2.7126	264.366	1	1	24	6	586.057	0.921756	1	25.731	24.5096	3021.03	0.83056	1	24.577	2.62088	2588.13	282.273	0.109065	2.55935	24	26	1.92965	1.92965	11.3629	0.159317	0.00701039	0.229597	0.224662	FALSE	0	0	0.0140503	Harmonic	393.899	0.261799	24	5.59409	2.63215	2584.59	NA	0.294118	0.108865	0.203481	1	3207.2	2103.57	2843.22	2728.21	2141.72	2329.2	3653.76	3451.78	3023.63	2053.53	2281.72	2205.85	2746.87	2209.19	2211.22	2653.3	2284.06	2888.61	2943.28	2645.93	2305.15	2254.9	2528.2	2841.44	2887.63	2636.42	2348.5	2306.05	2536.95	2801.59	2840.61	2628.37	2385.13	2349.27	2.63215
14076	_S677___3	Q9UEY8	Gamma-adducin	ADD3	IKSPEKIEEVLSPEGSPSKSPSKKKKKFRTP	S	677	3207.2	2103.57	2843.22	2728.21	2141.72	2329.2	3653.76	3451.78	3023.63	2053.53	2281.72	2205.85	2746.87	2209.19	2211.22	2653.3	2284.06	0.027	0.215	2.25	30.824	1.23555	0.810384	1.09533	1.05102	0.825083	0.897306	1.40758	1.32977	1.16483	0.791106	0.879017	0.849788	1.05821	0.851075	0.851858	1.02217	0.879918	30.8238	ADD3_S677___3	0.264305	0.503464	24	2.7126	264.366	1	1	24	6	586.057	0.921756	1	25.731	24.5096	3021.03	0.83056	1	24.577	2.62088	2588.13	282.273	0.109065	2.55935	24	26	1.92965	1.92965	11.3629	0.159317	0.00701039	0.229597	0.224662	FALSE	0	0	0.0140503	Harmonic	393.899	0.261799	24	5.59409	2.63215	2584.59	NA	0.294118	0.108865	0.203481	1	3207.2	2103.57	2843.22	2728.21	2141.72	2329.2	3653.76	3451.78	3023.63	2053.53	2281.72	2205.85	2746.87	2209.19	2211.22	2653.3	2284.06	2888.61	2943.28	2645.93	2305.15	2254.9	2528.2	2841.44	2887.63	2636.42	2348.5	2306.05	2536.95	2801.59	2840.61	2628.37	2385.13	2349.27	2.63215
14077	_S765___3	Q9UHJ3	Scm-like with four MBT domains protein 1	SFMBT1	LPPDRQRRKRELRTFSFSDDENKPPSPKEIR	S	765	4956.21	5244.47	4178.87	4233.59	4938.84	3864.22	3428.69	3849.96	3485.23	3598.99	3809.64	3189.66	4477.42	3931.84	4085.98	4396.34	3792.31	0.139	0.898	9.11	25.144	1.21297	1.28352	1.02273	1.03612	1.20872	0.945719	0.839127	0.942228	0.852966	0.880806	0.932361	0.780628	1.09579	0.962268	0.999991	1.07595	0.928118	25.1444	SFMBT1_S765___3	0.935324	0.962751	24	6.90508	70.3978	1	1	24	6	212.558	1	1	25.7948	4.94e-05	5069.64	0.999953	1	24.5983	4.7004	4080.45	88.9134	0.0217901	4.58608	26	6.21139	4.82412	4.45303	12.0684	0.202855	0.00840439	0.189903	0.172994	FALSE	0	0	0.794043	Repressed	7104.41	0.241661	26	4.85633	5.90436	3934.64	NA	0.235294	0.204899	0.303528	1	4956.21	5244.47	4178.87	4233.59	4938.84	3864.22	3428.69	3849.96	3485.23	3598.99	3809.64	3189.66	4477.42	3931.84	4085.98	4396.34	3792.31	4953.73	5235.17	4193.99	3940.55	3925.18	3932.2	3934.47	3934.7	3934.66	3934.64	3934.64	3934.64	3934.64	3934.64	3934.64	3934.64	3934.64	5.45018
14078	_S767___3	Q9UHJ3	Scm-like with four MBT domains protein 1	SFMBT1	PDRQRRKRELRTFSFSDDENKPPSPKEIRIE	S	767	4956.21	5244.47	4178.87	4233.59	4938.84	3864.22	3428.69	3849.96	3485.23	3598.99	3809.64	3189.66	4477.42	3931.84	4085.98	4396.34	3792.31	0.139	0.898	9.11	25.144	1.21297	1.28352	1.02273	1.03612	1.20872	0.945719	0.839127	0.942228	0.852966	0.880806	0.932361	0.780628	1.09579	0.962268	0.999991	1.07595	0.928118	25.1444	SFMBT1_S767___3	0.935324	0.962751	24	6.90508	70.3978	1	1	24	6	212.558	1	1	25.7948	4.94e-05	5069.64	0.999953	1	24.5983	4.7004	4080.45	88.9134	0.0217901	4.58608	26	6.21139	4.82412	4.45303	12.0684	0.202855	0.00840439	0.189903	0.172994	FALSE	0	0	0.794043	Repressed	7104.41	0.241661	26	4.85633	5.90436	3934.64	NA	0.235294	0.204899	0.303528	1	4956.21	5244.47	4178.87	4233.59	4938.84	3864.22	3428.69	3849.96	3485.23	3598.99	3809.64	3189.66	4477.42	3931.84	4085.98	4396.34	3792.31	4953.73	5235.17	4193.99	3940.55	3925.18	3932.2	3934.47	3934.7	3934.66	3934.64	3934.64	3934.64	3934.64	3934.64	3934.64	3934.64	3934.64	5.45018
14079	_S775___3	Q9UHJ3	Scm-like with four MBT domains protein 1	SFMBT1	ELRTFSFSDDENKPPSPKEIRIEVAERLHLD	S	775	4956.21	5244.47	4178.87	4233.59	4938.84	3864.22	3428.69	3849.96	3485.23	3598.99	3809.64	3189.66	4477.42	3931.84	4085.98	4396.34	3792.31	0.139	0.898	9.11	25.144	1.21297	1.28352	1.02273	1.03612	1.20872	0.945719	0.839127	0.942228	0.852966	0.880806	0.932361	0.780628	1.09579	0.962268	0.999991	1.07595	0.928118	25.1444	SFMBT1_S775___3	0.935324	0.962751	24	6.90508	70.3978	1	1	24	6	212.558	1	1	25.7948	4.94e-05	5069.64	0.999953	1	24.5983	4.7004	4080.45	88.9134	0.0217901	4.58608	26	6.21139	4.82412	4.45303	12.0684	0.202855	0.00840439	0.189903	0.172994	FALSE	0	0	0.794043	Repressed	7104.41	0.241661	26	4.85633	5.90436	3934.64	NA	0.235294	0.204899	0.303528	1	4956.21	5244.47	4178.87	4233.59	4938.84	3864.22	3428.69	3849.96	3485.23	3598.99	3809.64	3189.66	4477.42	3931.84	4085.98	4396.34	3792.31	4953.73	5235.17	4193.99	3940.55	3925.18	3932.2	3934.47	3934.7	3934.66	3934.64	3934.64	3934.64	3934.64	3934.64	3934.64	3934.64	3934.64	5.45018
14080	_S261___3	Q9UHR4	Brain-specific angiogenesis inhibitor 1-associated protein 2-like protein 1	BAIAP2L1	IKTPASTPVSGTPQASPMIERSNVVRKDYDT	S	261	1820.23	2173.48	1271.37	1971.99	2303.1	1010.39	1215.59	1550.94	1294.35	1531.09	1988.08	1422.34	2155.48	1405.87	2030.88	809.417	1487.01	0.127	0.879	15.3	46.267	1.12763	1.34646	0.787612	1.22164	1.42677	0.625937	0.753052	0.960801	0.801847	0.948505	1.23161	0.881138	1.33531	0.870931	1.25812	0.501432	0.921197	46.2667	BAIAP2L1_S261___3	0.982485	0.989428	24	18.2707	29.9268	1	1	28	16	266.255	1	1	27	19.3209	1770.43	0.999999	1	26.3333	18.0345	1626.19	98.5377	0.0605941	16.4365	26	12.0451	10.9347	10.0935	10.7193	0.294654	0.0137441	0.0435472	0.398089	FALSE	0	0	4.45365	Repressed	5.20149e+06	0.261799	24	4.71244	5.99981	1563.19	NA	0.0095277	0.961282	0.973085	1	1820.23	2173.48	1271.37	1971.99	2303.1	1010.39	1215.59	1550.94	1294.35	1531.09	1988.08	1422.34	2155.48	1405.87	2030.88	809.417	1487.01	1820.01	2173.12	1563.28	1563.19	1563.19	1563.19	1563.19	1563.19	1563.19	1563.19	1563.19	1563.19	1563.19	1563.19	1563.19	1563.19	1563.19	5.99981
14081	_S335___3	Q9UK58	Cyclin-L1	CCNL1	LNPDGTPALSTLGGFSPASKPSSPREVKAEE	S	335	3418.83	4374.33	4311.07	4254.97	4516.87	3414.15	4003.1	4815.2	3413.78	3255.81	3566.08	3228.7	4040.11	4146.44	3408.53	3914.22	3900.46	0.061	0.563	4.4	20.438	0.880839	1.12702	1.11072	1.09627	1.16374	0.879633	1.03137	1.2406	0.879537	0.838839	0.918778	0.831853	1.04091	1.0683	0.878185	1.00847	1.00493	20.4376	CCNL1_S335___3	0.56229	0.730002	24	6.03237	183.334	1	1	24	10	304.928	0.994467	1	23	14.8728	4247.88	0.978693	1	23.6667	10.1612	3877.6	93.7237	0.0241705	10.3043	24	26	1.28643	1.28643	12.0367	0.238644	0.00991315	0.0246295	0.171821	FALSE	0	0	0.194955	Repressed	1058.83	0.261799	24	-2.05297	7.84177	3864.3	NA	0.235294	0.204899	0.303528	1	3418.83	4374.33	4311.07	4254.97	4516.87	3414.15	4003.1	4815.2	3413.78	3255.81	3566.08	3228.7	4040.11	4146.44	3408.53	3914.22	3900.46	3373.31	4248.18	4349.35	4016.73	3745.12	3713.72	3816.98	3901.3	3911.05	3878.99	3852.81	3849.79	3859.74	3867.87	3868.81	3865.72	3863.19	7.84177
14082	_S338___3	Q9UK58	Cyclin-L1	CCNL1	DGTPALSTLGGFSPASKPSSPREVKAEEKSP	S	338	2577.81	3298.26	3250.56	3208.26	3405.73	2574.28	3018.35	3630.67	2574	2454.89	2688.84	2434.45	3046.26	3126.43	2570.04	2951.33	2940.96	0.061	0.563	4.38	20.438	0.880839	1.12702	1.11072	1.09627	1.16374	0.879633	1.03137	1.2406	0.879537	0.838839	0.918778	0.831853	1.04091	1.0683	0.878185	1.00847	1.00493	20.4376	CCNL1_S338___3	0.56229	0.730002	24	6.03237	138.234	1	1	24	10	229.916	0.994467	1	23	14.8728	3202.92	0.978693	1	23.6667	10.1612	2923.72	70.6679	0.0241705	10.3043	24	26	1.28643	1.28643	11.6294	0.238644	0.0102604	0.0246301	0.171821	FALSE	0	0	0.194955	Repressed	798.36	0.261799	24	-2.05297	7.84177	2913.69	NA	0.235294	0.204899	0.303528	1	2577.81	3298.26	3250.56	3208.26	3405.73	2574.28	3018.35	3630.67	2574	2454.89	2688.84	2434.45	3046.26	3126.43	2570.04	2951.33	2940.96	2543.49	3203.14	3279.42	3028.62	2823.83	2800.15	2878.01	2941.59	2948.94	2924.77	2905.03	2902.75	2910.25	2916.38	2917.09	2914.76	2912.86	7.84177
14083	_S288___3	Q9UKM9	RNA-binding protein Raly	RALY	ARTRDDGDEEGLLTHSEEELEHSQDTDADDG	S	288	1375.1	2325.55	1626.42	1468.25	1882.45	1560.15	1295.56	2026.12	1312.65	1363.61	1436.48	1649.83	1852.17	1664.67	1681.94	1512.39	2072	0.077	0.672	2.26	31.15	0.83175	1.40665	0.983767	0.888098	1.13863	0.943682	0.783643	1.22554	0.79398	0.824802	0.868881	0.997929	1.12032	1.0069	1.01735	0.914796	1.25329	31.1503	RALY_S288___3	0.732281	0.840165	24	1.88893	81.4955	1	1	28	22	128.395	0.999983	1	23	6.68323	1727.67	0.996001	1	25	1.9992	1651.56	58.2073	0.0352437	1.91924	24	2.89591	2.25126	2.25126	10.6575	0.0296191	0.00138958	-0.0344044	0.242576	FALSE	0	0	-1.65925	Overexpressed	3.59e-20	0.261799	24	0.629756	21.5945	1634.94	NA	0.106948	0.558528	0.627714	1	1375.1	2325.55	1626.42	1468.25	1882.45	1560.15	1295.56	2026.12	1312.65	1363.61	1436.48	1649.83	1852.17	1664.67	1681.94	1512.39	2072	1634.94	1634.94	1634.94	1634.94	1634.94	1634.94	1634.94	1634.94	1634.94	1634.94	1634.94	1634.94	1634.95	1634.92	1630.02	1514.67	2070.44	21.5945
14084	_S190___3	Q9UNF1	Melanoma-associated antigen D2	MAGED2	KKARKVKHLDGEEDGSSDQSQASGTTGGRRV	S	190	4340.33	4271.57	4033.12	3627.22	4184.71	4342.92	3883.77	4720.26	3473.65	3247.48	3765.84	3188.57	3869.52	4714.33	3962.02	4229.98	4002.82	0.032	0.263	1.45	19.186	1.08735	1.07013	1.01039	0.908701	1.04837	1.088	0.972972	1.18253	0.870227	0.813568	0.943428	0.798809	0.969402	1.18105	0.992576	1.05971	1.0028	19.1862	MAGED2_S190___3	0.252339	0.494873	24	2.63692	248.528	0.222548	0.944333	28	26	411.065	0.681215	1	27	22.2876	4161.57	0.366816	1	26.3333	25.0253	3995.23	309.725	0.0775237	22.8079	26	26	25.7286	23.7495	11.9686	0.0288741	0.00120624	0.276952	0.135141	FALSE	0	0	-0.0008596	Harmonic	304.396	0.241661	26	6.26435	0.0779388	3985.76	NA	0.367647	0.0421707	0.118538	1	4340.33	4271.57	4033.12	3627.22	4184.71	4342.92	3883.77	4720.26	3473.65	3247.48	3765.84	3188.57	3869.52	4714.33	3962.02	4229.98	4002.82	4290.1	4163.67	3882.85	3690.12	3752.56	4017.02	4255.35	4261.2	4028.73	3758.27	3683.75	3870.32	4157.44	4296.98	4167.69	3880.52	3683.43	0.0719435
14085	_S191___3	Q9UNF1	Melanoma-associated antigen D2	MAGED2	KARKVKHLDGEEDGSSDQSQASGTTGGRRVS	S	191	9633.01	10303.7	8234.84	8239.9	10436.4	9885.24	8820.31	9232.12	8833.09	7915.91	8048.03	8965.9	10725.6	10739	8368.32	8973.56	8118.47	0.014	0.055	0.72	15.434	1.05331	1.12664	0.900425	0.900979	1.14116	1.08089	0.964444	1.00947	0.965841	0.865553	0.879999	0.980363	1.17278	1.17423	0.915021	0.9812	0.887702	15.4341	MAGED2_S191___3	0.0464712	0.265455	24	0.222635	771.563	0.0117173	0.331664	28	24	701.607	0.284585	1	26.3169	22.0505	9408.49	0.00747679	0.106991	26.1056	23.4755	9195.11	892.042	0.0970127	21.582	24.7693	26	1.28643	1.24648	13.1613	0.0644885	0.00244992	0.347795	0.118427	FALSE	0	0	-0.0223312	Harmonic	613.759	0.241661	26	0.677212	23.1977	9220.65	NA	0.544118	0.00178032	0.028986	0.293828	9633.01	10303.7	8234.84	8239.9	10436.4	9885.24	8820.31	9232.12	8833.09	7915.91	8048.03	8965.9	10725.6	10739	8368.32	8973.56	8118.47	9698.97	9173.81	8641.99	8584.41	9097.52	9770.05	10008	9555.3	8757.31	8304.28	8638.62	9531.18	10226	10075.5	9136.93	8186.51	8083.61	21.4132
14086	_S194___3	Q9UNF1	Melanoma-associated antigen D2	MAGED2	KVKHLDGEEDGSSDQSQASGTTGGRRVSKAL	S	194	9954.4	10106	8749.1	8544.97	10061.2	9856.26	8826.18	9531.01	8497.88	7790.16	8496.87	8070.02	9808.89	10642.1	9051.94	9337.85	8419.38	0.017	0.086	23.89	15.565	1.08656	1.10311	0.954994	0.932713	1.09821	1.07584	0.963407	1.04034	0.927573	0.850322	0.927462	0.88087	1.07067	1.16162	0.98805	1.01926	0.919004	15.5647	MAGED2_S194___3	0.12375	0.372538	24	1.47078	543.6	0.222548	0.944333	28	24	851.558	0.404397	1	27	4.94e-05	9783.66	0.173864	0.757003	26.3333	25.6713	9156.4	667.899	0.0729434	23.3967	26	26	25.7286	23.7495	13.1843	0.0565608	0.002145	0.388481	0.0981917	FALSE	0	0	-0.0097431	Harmonic	597.305	0.241661	26	0.337822	24.6021	9185.25	NA	0.470588	0.00792114	0.053262	0.539912	9954.4	10106	8749.1	8544.97	10061.2	9856.26	8826.18	9531.01	8497.88	7790.16	8496.87	8070.02	9808.89	10642.1	9051.94	9337.85	8419.38	9748.79	9345.55	8785.01	8554.91	8871.15	9476.76	9849.54	9651.72	9034.96	8526.13	8577.93	9166.99	9795.55	9911.26	9391.76	8669.63	8373.19	22.7096
14087	_S197___3	Q9UNF1	Melanoma-associated antigen D2	MAGED2	HLDGEEDGSSDQSQASGTTGGRRVSKALMAS	S	197	8894.69	8829.71	7687.3	7793.54	8752.27	8487.96	7631.49	7729.47	7463.02	6888.39	7636.92	6812.66	8416.51	9081.13	8356.79	8171	7085.91	0.04	0.359	0.08	14.207	1.11414	1.106	0.962904	0.976211	1.0963	1.06319	0.955913	0.968186	0.934811	0.862833	0.956593	0.853347	1.05424	1.13749	1.04676	1.02349	0.887574	14.2073	MAGED2_S197___3	0.135132	0.384522	25.5897	25.5006	452.883	0.548219	1	28	24	515.629	0.709726	1	27	4.94e-05	8715.41	0.435519	1	26.8632	25.5922	7978.67	512.272	0.0642052	22.8644	26	26	25.7286	23.7495	12.9885	0.0729936	0.00280994	0.318561	0.103565	FALSE	0	0	-0.0347688	Forced	276.268	0.241661	26	0.151081	25.3748	8001.19	NA	0.352941	0.0517533	0.132955	1	8894.69	8829.71	7687.3	7793.54	8752.27	8487.96	7631.49	7729.47	7463.02	6888.39	7636.92	6812.66	8416.51	9081.13	8356.79	8171	7085.91	8274.31	8130.83	7845.21	7662.23	7767.61	8106.24	8397.57	8363.23	7986.62	7567.38	7489.59	7876.62	8437.42	8675.65	8321.33	7616.01	7164.16	23.4229
14088	_S1104___3	Q9UPT8	Zinc finger CCCH domain-containing protein 4	ZC3H4	TASSRAAKPGPAEAPSPTASPSGDASPPATA	S	1104	630.099	747.444	468.702	596.553	605.109	643.917	558.943	659.062	443.079	557.129	547.648	549.515	783.207	480.471	854.293	610.917	641.52	0.086	0.719	22.4	33.681	1.03219	1.22442	0.7678	0.977239	0.991254	1.05483	0.915629	1.07964	0.725827	0.912656	0.897125	0.900183	1.283	0.78708	1.39945	1.00077	1.0509	33.6814	ZC3H4_S1104___3	0.643322	0.784303	24	0.700027	35.9446	1	1	24	0	65.9416	0.999942	1	27	7.26e-05	646.38	0.989682	1	25	0.242784	610.936	40.8045	0.0667901	0.233073	26	26	25.407	23.4526	9.17217	0.135317	0.00737649	0.0741573	0.236631	FALSE	0	0	-0.164978	Overexpressed	0.658037	0.241661	26	11.4943	4.43617	605.693	NA	-0.0441176	0.839342	0.864959	1	630.099	747.444	468.702	596.553	605.109	643.917	558.943	659.062	443.079	557.129	547.648	549.515	783.207	480.471	854.293	610.917	641.52	606.007	606.603	606.522	605.242	603.377	602.904	605.766	611.204	614.26	608.569	593.663	581.118	590.133	628.646	672.067	666.175	572.861	4.09493
14089	_S1108___3	Q9UPT8	Zinc finger CCCH domain-containing protein 4	ZC3H4	RAAKPGPAEAPSPTASPSGDASPPATAPYDP	S	1108	630.099	747.444	468.702	596.553	605.109	643.917	558.943	659.062	443.079	557.129	547.648	549.515	783.207	480.471	854.293	610.917	641.52	0.086	0.719	22.4	33.681	1.03219	1.22442	0.7678	0.977239	0.991254	1.05483	0.915629	1.07964	0.725827	0.912656	0.897125	0.900183	1.283	0.78708	1.39945	1.00077	1.0509	33.6814	ZC3H4_S1108___3	0.643322	0.784303	24	0.700027	35.9446	1	1	24	0	65.9416	0.999942	1	27	7.26e-05	646.38	0.989682	1	25	0.242784	610.936	40.8045	0.0667901	0.233073	26	26	25.407	23.4526	9.17217	0.135317	0.00737649	0.0741573	0.236631	FALSE	0	0	-0.164978	Overexpressed	0.658037	0.241661	26	11.4943	4.43617	605.693	NA	-0.0441176	0.839342	0.864959	1	630.099	747.444	468.702	596.553	605.109	643.917	558.943	659.062	443.079	557.129	547.648	549.515	783.207	480.471	854.293	610.917	641.52	606.007	606.603	606.522	605.242	603.377	602.904	605.766	611.204	614.26	608.569	593.663	581.118	590.133	628.646	672.067	666.175	572.861	4.09493
14090	_S1114___3	Q9UPT8	Zinc finger CCCH domain-containing protein 4	ZC3H4	PAEAPSPTASPSGDASPPATAPYDPRVLAAG	S	1114	630.099	747.444	468.702	596.553	605.109	643.917	558.943	659.062	443.079	557.129	547.648	549.515	783.207	480.471	854.293	610.917	641.52	0.086	0.719	22.4	33.681	1.03219	1.22442	0.7678	0.977239	0.991254	1.05483	0.915629	1.07964	0.725827	0.912656	0.897125	0.900183	1.283	0.78708	1.39945	1.00077	1.0509	33.6814	ZC3H4_S1114___3	0.643322	0.784303	24	0.700027	35.9446	1	1	24	0	65.9416	0.999942	1	27	7.26e-05	646.38	0.989682	1	25	0.242784	610.936	40.8045	0.0667901	0.233073	26	26	25.407	23.4526	9.17217	0.135317	0.00737649	0.0741573	0.236631	FALSE	0	0	-0.164978	Overexpressed	0.658037	0.241661	26	11.4943	4.43617	605.693	NA	-0.0441176	0.839342	0.864959	1	630.099	747.444	468.702	596.553	605.109	643.917	558.943	659.062	443.079	557.129	547.648	549.515	783.207	480.471	854.293	610.917	641.52	606.007	606.603	606.522	605.242	603.377	602.904	605.766	611.204	614.26	608.569	593.663	581.118	590.133	628.646	672.067	666.175	572.861	4.09493
14091	_S2690___3	Q9UQ35	Serine/arginine repetitive matrix protein 2	SRRM2	SRSPRKPIDSLRDSRSLSYSPVERRRPSPQP	S	2690	3448.84	2960.89	3007.05	2864.4	2789.08	2373.07	2703.98	2357.57	2855.58	2853.94	3018.62	2350.11	3968.46	2546.81	3292.91	3590.97	2927.57	0.065	0.586	10.69	27.562	1.17472	1.00852	1.02424	0.975654	0.95	0.808299	0.921014	0.803023	0.972651	0.972093	1.02819	0.800482	1.35171	0.867478	1.12161	1.22314	0.997172	27.5616	SRRM2_S2690___3	0.8743	0.92775	24	7.07063	85.0485	1	1	28	8	154.125	1	1	27	4.77246	3195.85	0.999635	1	26.3333	6.66477	2921.01	123.564	0.0423019	6.07422	26	26	13.5075	12.4685	11.3674	0.220374	0.00969324	-0.131187	0.218541	FALSE	0	0	-0.0257909	Harmonic	89.1062	0.241661	26	4.99535	5.32912	2918.67	NA	0.235294	0.204899	0.303528	1	3448.84	2960.89	3007.05	2864.4	2789.08	2373.07	2703.98	2357.57	2855.58	2853.94	3018.62	2350.11	3968.46	2546.81	3292.91	3590.97	2927.57	2943.55	3007.7	2997.59	2914.38	2826.04	2812.62	2894.5	3007.33	3051.53	2979.31	2843.91	2762.01	2814.15	2967.32	3092.74	3072.98	2910.27	4.91918
14092	_S2692___3	Q9UQ35	Serine/arginine repetitive matrix protein 2	SRRM2	SPRKPIDSLRDSRSLSYSPVERRRPSPQPSP	S	2692	3448.84	2960.89	3007.05	2864.4	2789.08	2373.07	2703.98	2357.57	2855.58	2853.94	3018.62	2350.11	3968.46	2546.81	3292.91	3590.97	2927.57	0.065	0.586	10.69	27.562	1.17472	1.00852	1.02424	0.975654	0.95	0.808299	0.921014	0.803023	0.972651	0.972093	1.02819	0.800482	1.35171	0.867478	1.12161	1.22314	0.997172	27.5616	SRRM2_S2692___3	0.8743	0.92775	24	7.07063	85.0485	1	1	28	8	154.125	1	1	27	4.77246	3195.85	0.999635	1	26.3333	6.66477	2921.01	123.564	0.0423019	6.07422	26	26	13.5075	12.4685	11.3674	0.220374	0.00969324	-0.131187	0.218541	FALSE	0	0	-0.0257909	Harmonic	89.1062	0.241661	26	4.99535	5.32912	2918.67	NA	0.235294	0.204899	0.303528	1	3448.84	2960.89	3007.05	2864.4	2789.08	2373.07	2703.98	2357.57	2855.58	2853.94	3018.62	2350.11	3968.46	2546.81	3292.91	3590.97	2927.57	2943.55	3007.7	2997.59	2914.38	2826.04	2812.62	2894.5	3007.33	3051.53	2979.31	2843.91	2762.01	2814.15	2967.32	3092.74	3072.98	2910.27	4.91918
14093	_S2694___3	Q9UQ35	Serine/arginine repetitive matrix protein 2	SRRM2	RKPIDSLRDSRSLSYSPVERRRPSPQPSPRD	S	2694	3448.84	2960.89	3007.05	2864.4	2789.08	2373.07	2703.98	2357.57	2855.58	2853.94	3018.62	2350.11	3968.46	2546.81	3292.91	3590.97	2927.57	0.065	0.586	10.69	27.562	1.17472	1.00852	1.02424	0.975654	0.95	0.808299	0.921014	0.803023	0.972651	0.972093	1.02819	0.800482	1.35171	0.867478	1.12161	1.22314	0.997172	27.5616	SRRM2_S2694___3	0.8743	0.92775	24	7.07063	85.0485	1	1	28	8	154.125	1	1	27	4.77246	3195.85	0.999635	1	26.3333	6.66477	2921.01	123.564	0.0423019	6.07422	26	26	13.5075	12.4685	11.3674	0.220374	0.00969324	-0.131187	0.218541	FALSE	0	0	-0.0257909	Harmonic	89.1062	0.241661	26	4.99535	5.32912	2918.67	NA	0.235294	0.204899	0.303528	1	3448.84	2960.89	3007.05	2864.4	2789.08	2373.07	2703.98	2357.57	2855.58	2853.94	3018.62	2350.11	3968.46	2546.81	3292.91	3590.97	2927.57	2943.55	3007.7	2997.59	2914.38	2826.04	2812.62	2894.5	3007.33	3051.53	2979.31	2843.91	2762.01	2814.15	2967.32	3092.74	3072.98	2910.27	4.91918
14094	_S346___3	Q9UQ35	Serine/arginine repetitive matrix protein 2	SRRM2	PSSPYEDKDKDKKEKSATRPSPSPERSSTGP	S	346	2365.38	1341.83	1738.74	1481.29	1972	1525.2	2021.05	2319.62	1110.72	1726.18	2123.65	1817.01	1457.86	1839.18	2061.55	2229.67	1959.77	0.155	0.922	17.41	34.302	1.29336	0.733696	0.950721	0.809951	1.07826	0.83396	1.10509	1.26834	0.607329	0.943851	1.16118	0.993516	0.797138	1.00564	1.12723	1.21916	1.07158	34.3016	SRRM2_S346___3	0.686881	0.81206	23.4824	19.9305	112.278	1	1	24	22	267.918	0.99998	1	23	2.75188	1826.06	0.993318	1	23.4941	22.4401	1831.59	86.9961	0.0474975	22.9233	26	26	NA	NA	10.5771	0.381931	0.0180546	-0.091515	0.304103	FALSE	0	0	-0.266557	Overexpressed	0.173566	0.261799	24	3.47702	10.7188	1785.75	NA	0.132353	0.489607	0.564389	1	2365.38	1341.83	1738.74	1481.29	1972	1525.2	2021.05	2319.62	1110.72	1726.18	2123.65	1817.01	1457.86	1839.18	2061.55	2229.67	1959.77	1785.58	1785.69	1786.13	1786.56	1786.02	1783.86	1781.73	1784.39	1795.1	1805.62	1792.46	1739.46	1687.37	1752.53	2014.88	2272.7	1950.15	10.7188
14095	_S351___3	Q9UQ35	Serine/arginine repetitive matrix protein 2	SRRM2	EDKDKDKKEKSATRPSPSPERSSTGPEPPAP	S	351	4594.48	2628.72	3472.48	2809.42	3740.09	2981.49	3987.7	4458.45	2258.62	3273.87	4223.99	3607.08	2846.58	3638.56	4101.34	4228.8	3809.47	0.138	0.891	20.44	32.731	1.28758	0.736687	0.973146	0.787327	1.04814	0.835549	1.11753	1.24946	0.632967	0.917487	1.18375	1.01087	0.797741	1.01969	1.14938	1.1851	1.06759	32.7307	SRRM2_S351___3	0.621145	0.76923	23.0751	20.3395	237.618	1	1	24	22	547.713	0.999993	1	23	4.97317	3552.43	0.987353	1	23.3584	22.949	3572.52	175.599	0.0491526	23.5794	26	26	NA	NA	11.5423	0.387796	0.016799	-0.0499017	0.290148	FALSE	0	0	-0.2634	Overexpressed	0.344006	0.261799	24	3.49611	10.6458	3492.19	NA	0.132353	0.489607	0.564389	1	4594.48	2628.72	3472.48	2809.42	3740.09	2981.49	3987.7	4458.45	2258.62	3273.87	4223.99	3607.08	2846.58	3638.56	4101.34	4228.8	3809.47	3491.87	3492.09	3492.95	3493.76	3492.67	3488.5	3484.58	3489.88	3510.1	3529.15	3503.42	3405.2	3312.67	3437.64	3914.67	4364.12	3757.15	10.6458
14096	_S353___3	Q9UQ35	Serine/arginine repetitive matrix protein 2	SRRM2	KDKDKKEKSATRPSPSPERSSTGPEPPAPTP	S	353	4594.48	2628.72	3472.48	2809.42	3740.09	2981.49	3987.7	4458.45	2258.62	3273.87	4223.99	3607.08	2846.58	3638.56	4101.34	4228.8	3809.47	0.138	0.891	20.44	32.731	1.28758	0.736687	0.973146	0.787327	1.04814	0.835549	1.11753	1.24946	0.632967	0.917487	1.18375	1.01087	0.797741	1.01969	1.14938	1.1851	1.06759	32.7307	SRRM2_S353___3	0.621145	0.76923	23.0751	20.3395	237.618	1	1	24	22	547.713	0.999993	1	23	4.97317	3552.43	0.987353	1	23.3584	22.949	3572.52	175.599	0.0491526	23.5794	26	26	NA	NA	11.5423	0.387796	0.016799	-0.0499017	0.290148	FALSE	0	0	-0.2634	Overexpressed	0.344006	0.261799	24	3.49611	10.6458	3492.19	NA	0.132353	0.489607	0.564389	1	4594.48	2628.72	3472.48	2809.42	3740.09	2981.49	3987.7	4458.45	2258.62	3273.87	4223.99	3607.08	2846.58	3638.56	4101.34	4228.8	3809.47	3491.87	3492.09	3492.95	3493.76	3492.67	3488.5	3484.58	3489.88	3510.1	3529.15	3503.42	3405.2	3312.67	3437.64	3914.67	4364.12	3757.15	10.6458
14097	_S435___3	Q9UQ35	Serine/arginine repetitive matrix protein 2	SRRM2	SSPPSPQPTKVSRHASSSPESPKPAPAPGSH	S	435	4896.17	4874.6	4206.2	4705.97	3956.3	3909	4291.56	4708.04	3892.75	3909.97	4546.02	3736.94	4013.38	4199.97	4442.28	4207.7	3888.95	0.024	0.168	7	13.612	1.14988	1.14481	0.987837	1.10521	0.929148	0.91804	1.00788	1.1057	0.914223	0.918268	1.06765	0.877631	0.942554	0.986374	1.04328	0.98819	0.913329	13.6124	SRRM2_S435___3	0.305172	0.539076	24	5.5262	180.672	0.548219	1	28	2	142.452	0.913381	1	25.7948	4.94e-05	4945.07	0.709505	1	25.9316	2.53274	4241.08	220.478	0.0519862	2.34408	26	4.10503	3.53769	3.26556	12.1053	0.138782	0.00573224	0.403512	0.0940346	FALSE	0	0	1.52596	Repressed	16758.8	0.261799	24	-1.52759	5.83496	4172.24	NA	0.305566	0.0946209	0.190275	1	4896.17	4874.6	4206.2	4705.97	3956.3	3909	4291.56	4708.04	3892.75	3909.97	4546.02	3736.94	4013.38	4199.97	4442.28	4207.7	3888.95	4896.11	4874.73	4203.82	4172.16	4172.16	4172.23	4172.24	4172.24	4172.24	4172.24	4172.24	4172.24	4172.24	4172.24	4172.24	4172.24	4172.24	5.83496
14098	_S436___3	Q9UQ35	Serine/arginine repetitive matrix protein 2	SRRM2	SPPSPQPTKVSRHASSSPESPKPAPAPGSHR	S	436	4896.17	4874.6	4206.2	4705.97	3956.3	3909	4291.56	4708.04	3892.75	3909.97	4546.02	3736.94	4013.38	4199.97	4442.28	4207.7	3888.95	0.024	0.168	7	13.612	1.14988	1.14481	0.987837	1.10521	0.929148	0.91804	1.00788	1.1057	0.914223	0.918268	1.06765	0.877631	0.942554	0.986374	1.04328	0.98819	0.913329	13.6124	SRRM2_S436___3	0.305172	0.539076	24	5.5262	180.672	0.548219	1	28	2	142.452	0.913381	1	25.7948	4.94e-05	4945.07	0.709505	1	25.9316	2.53274	4241.08	220.478	0.0519862	2.34408	26	4.10503	3.53769	3.26556	12.1053	0.138782	0.00573224	0.403512	0.0940346	FALSE	0	0	1.52596	Repressed	16758.8	0.261799	24	-1.52759	5.83496	4172.24	NA	0.305566	0.0946209	0.190275	1	4896.17	4874.6	4206.2	4705.97	3956.3	3909	4291.56	4708.04	3892.75	3909.97	4546.02	3736.94	4013.38	4199.97	4442.28	4207.7	3888.95	4896.11	4874.73	4203.82	4172.16	4172.16	4172.23	4172.24	4172.24	4172.24	4172.24	4172.24	4172.24	4172.24	4172.24	4172.24	4172.24	4172.24	5.83496
14099	_S437___3	Q9UQ35	Serine/arginine repetitive matrix protein 2	SRRM2	PPSPQPTKVSRHASSSPESPKPAPAPGSHRE	S	437	4093.87	4075.83	3516.96	3934.84	3308.01	3268.47	3588.33	3936.57	3254.88	3269.28	3801.1	3124.6	3355.74	3511.75	3714.35	3518.22	3251.7	0.024	0.168	7	13.612	1.14988	1.14481	0.987837	1.10521	0.929148	0.91804	1.00788	1.1057	0.914223	0.918268	1.06765	0.877631	0.942554	0.986374	1.04328	0.98819	0.913329	13.6124	SRRM2_S437___3	0.305172	0.539076	24	5.5262	151.067	0.548219	1	28	2	119.11	0.913381	1	25.7948	4.94e-05	4134.76	0.709505	1	25.9316	2.53274	3546.13	184.35	0.0519862	2.34408	26	4.10502	3.53769	3.26556	11.8472	0.138782	0.00585717	0.403512	0.0940346	FALSE	0	0	1.52592	Repressed	14011.5	0.261799	24	-1.52759	5.83495	3488.56	NA	0.305566	0.0946209	0.190275	1	4093.87	4075.83	3516.96	3934.84	3308.01	3268.47	3588.33	3936.57	3254.88	3269.28	3801.1	3124.6	3355.74	3511.75	3714.35	3518.22	3251.7	4093.82	4075.95	3514.98	3488.5	3488.5	3488.56	3488.56	3488.56	3488.56	3488.56	3488.56	3488.56	3488.56	3488.56	3488.56	3488.56	3488.56	5.83495
14100	_S440___3	Q9UQ35	Serine/arginine repetitive matrix protein 2	SRRM2	PQPTKVSRHASSSPESPKPAPAPGSHREISS	S	440	1722.63	2003.63	1627.93	1810.77	1449.31	1590.64	1916.98	2081.52	1546.21	1929.44	1909.03	1622.6	1765.53	1851.51	1893.42	1588.42	1831.17	0.043	0.391	5.04	17.829	0.9716	1.13009	0.918188	1.02131	0.81744	0.897155	1.08121	1.17402	0.872095	1.08824	1.07673	0.915179	0.995796	1.04429	1.06793	0.8959	1.03282	17.8291	SRRM2_S440___3	0.278541	0.515632	24	4.14714	98.4435	0.990199	1	24	4	69.6274	0.99183	1	24.3458	7.98928	1864.2	0.857976	1	24.1153	5.31588	1768.11	98.0386	0.0554482	5.29047	24	26	1.60804	1.60804	10.751	0.0300147	0.0013959	0.102274	0.135039	FALSE	0	0	0.0499728	Damped	200.471	0.261799	24	5.12465	4.42526	1761.61	NA	0.25	0.176657	0.275567	1	1722.63	2003.63	1627.93	1810.77	1449.31	1590.64	1916.98	2081.52	1546.21	1929.44	1909.03	1622.6	1765.53	1851.51	1893.42	1588.42	1831.17	1841.94	1941.89	1858.97	1702.1	1628.04	1689.47	1805.71	1860.59	1815.06	1728.94	1688.28	1722.01	1785.82	1815.95	1790.96	1743.67	1721.35	4.42526
14101	_S377___3	Q9UQ35	Serine/arginine repetitive matrix protein 2	SRRM2	EPPAPTPLLAERHGGSPQPLATTPLSQEPVN	S	377	1806.59	1440.94	2315.69	1679.54	1702.74	1407.74	1695.92	3849.66	1783.34	1635.88	1659.56	1553.89	1797.24	2307.2	1457.79	1784.19	1836.69	0.06	0.547	3.38	65.447	0.96839	0.772388	1.24128	0.900286	0.91272	0.754592	0.909067	2.06353	0.955925	0.876881	0.889575	0.832931	0.963378	1.23673	0.781419	0.956379	0.984524	65.4471	SRRM2_S377___3	0.235897	0.481262	24	4.87009	337.379	1	1	28	2	162.248	0.926991	1	23	6.97839	2188.21	0.803766	1	25	4.84095	1840.32	313.363	0.170277	4.64731	26	26	25.0854	23.1558	10.8249	0.00301697	0.00013935	-0.0021906	0.333492	FALSE	0	0	0.00651582	Harmonic	379.72	0.261799	24	4.98921	4.94263	1848.56	NA	0.264706	0.151334	0.250007	1	1806.59	1440.94	2315.69	1679.54	1702.74	1407.74	1695.92	3849.66	1783.34	1635.88	1659.56	1553.89	1797.24	2307.2	1457.79	1784.19	1836.69	1952.33	2212	2106.19	1748.76	1499.04	1600.8	1944.53	2184.67	2086.81	1756.26	1525.33	1619.43	1937.31	2159.39	2068.9	1763.21	1549.64	4.94263
14102	_S398___3	Q9UQ35	Serine/arginine repetitive matrix protein 2	SRRM2	TTPLSQEPVNPPSEASPTRDRSPPKSPEKLP	S	398	1806.59	1440.94	2315.69	1679.54	1702.74	1407.74	1695.92	3849.66	1783.34	1635.88	1659.56	1553.89	1797.24	2307.2	1457.79	1784.19	1836.69	0.06	0.547	3.38	65.447	0.96839	0.772388	1.24128	0.900286	0.91272	0.754592	0.909067	2.06353	0.955925	0.876881	0.889575	0.832931	0.963378	1.23673	0.781419	0.956379	0.984524	65.4471	SRRM2_S398___3	0.235897	0.481262	24	4.87009	337.379	1	1	28	2	162.248	0.926991	1	23	6.97839	2188.21	0.803766	1	25	4.84095	1840.32	313.363	0.170277	4.64731	26	26	25.0854	23.1558	10.8249	0.00301697	0.00013935	-0.0021906	0.333492	FALSE	0	0	0.00651582	Harmonic	379.72	0.261799	24	4.98921	4.94263	1848.56	NA	0.264706	0.151334	0.250007	1	1806.59	1440.94	2315.69	1679.54	1702.74	1407.74	1695.92	3849.66	1783.34	1635.88	1659.56	1553.89	1797.24	2307.2	1457.79	1784.19	1836.69	1952.33	2212	2106.19	1748.76	1499.04	1600.8	1944.53	2184.67	2086.81	1756.26	1525.33	1619.43	1937.31	2159.39	2068.9	1763.21	1549.64	4.94263
14103	_S1727___3	Q9UQ35	Serine/arginine repetitive matrix protein 2	SRRM2	SSPETRSRTPPRHRRSPSVSSPEPAEKSRSS	S	1727	13234.6	12738.5	13241.7	12763.4	11646	12328.6	11625.9	11418.4	13575.6	14112	12146.5	12502	12083.2	12983.6	13469.5	12309.7	12535.9	0.024	0.164	7.22	10.663	1.04785	1.00857	1.04841	1.01054	0.922068	0.976114	0.920476	0.904048	1.07484	1.11731	0.961694	0.989839	0.956685	1.02798	1.06644	0.974619	0.992524	10.6631	SRRM2_S1727___3	0.0929359	0.33796	24	8.94235	565.229	0.443156	1	24	10	590.755	0.74617	1	25.0494	15.6997	12878	0.3241	1	24.3498	11.327	12612.3	427.013	0.0338569	11.1643	24	26	14.1508	14.1508	13.6081	0.028115	0.00103303	-0.0075461	0.0827324	FALSE	0	0	0.0136241	Harmonic	719.103	0.241661	26	4.57561	7.06601	12564.5	NA	0.352941	0.0517533	0.132955	1	13234.6	12738.5	13241.7	12763.4	11646	12328.6	11625.9	11418.4	13575.6	14112	12146.5	12502	12083.2	12983.6	13469.5	12309.7	12535.9	12466.5	13080.8	13228.2	12809.4	12206.7	11937.1	12209.7	12766.4	13123.7	12991.6	12507.2	12096.7	12101.6	12495.7	12926.8	13030.2	12736.3	6.52247
14104	_S1729___3	Q9UQ35	Serine/arginine repetitive matrix protein 2	SRRM2	PETRSRTPPRHRRSPSVSSPEPAEKSRSSRR	S	1729	13620.3	13109.8	13627.6	13135.4	11985.4	12687.9	11964.7	11751.2	13971.3	14523.3	12500.5	12866.3	12435.4	13362	13862	12668.5	12901.2	0.024	0.164	7.22	10.663	1.04785	1.00857	1.04841	1.01054	0.922068	0.976114	0.920476	0.904048	1.07484	1.11731	0.961694	0.989839	0.956685	1.02798	1.06644	0.974619	0.992524	10.6631	SRRM2_S1729___3	0.0929359	0.33796	24	8.94235	581.703	0.443156	1	24	10	607.973	0.74617	1	25.0494	15.6997	13253.3	0.3241	1	24.3498	11.327	12979.9	439.459	0.0338569	11.1643	24	26	14.1508	14.1508	13.6495	0.028115	0.00102989	-0.0075476	0.0827325	FALSE	0	0	0.0136241	Harmonic	740.062	0.241661	26	4.57561	7.06601	12930.7	NA	0.352941	0.0517533	0.132955	1	13620.3	13109.8	13627.6	13135.4	11985.4	12687.9	11964.7	11751.2	13971.3	14523.3	12500.5	12866.3	12435.4	13362	13862	12668.5	12901.2	12829.8	13462.1	13613.8	13182.7	12562.5	12285	12565.5	13138.4	13506.2	13370.3	12871.7	12449.3	12454.3	12859.9	13303.6	13410	13107.5	6.52247
14105	_S1731___3	Q9UQ35	Serine/arginine repetitive matrix protein 2	SRRM2	TRSRTPPRHRRSPSVSSPEPAEKSRSSRRRR	S	1731	3538.63	3288.36	3122.93	3822.02	2531.52	3329.85	3372.41	2904.1	3886.13	3962.9	3020.3	3473.73	3436.74	3351.9	3771.84	2802.55	3519.53	0.081	0.696	5.32	21.295	1.05288	0.978415	0.929191	1.1372	0.753224	0.990759	1.00342	0.864081	1.15627	1.17912	0.898655	1.03357	1.02256	0.99732	1.12227	0.833868	1.0472	21.2947	SRRM2_S1731___3	0.687315	0.812184	24	7.00576	126.766	1	1	24	10	221.38	1	1	23	12.3232	3522.2	0.99335	1	23.6667	9.82176	3356.79	99.0799	0.0295163	9.96009	26	26	NA	NA	11.6543	0.0848443	0.00364004	-0.0047225	0.170281	FALSE	0	0	0.00173873	Harmonic	-128.18	0.261799	24	1.22634	7.31572	3353.62	NA	0.132353	0.489607	0.564389	1	3538.63	3288.36	3122.93	3822.02	2531.52	3329.85	3372.41	2904.1	3886.13	3962.9	3020.3	3473.73	3436.74	3351.9	3771.84	2802.55	3519.53	3310.34	3436.18	3478.87	3396.45	3271.92	3229.67	3311.23	3434.47	3476.29	3395.57	3273.61	3232.22	3312.1	3432.8	3473.75	3394.7	3275.26	7.31572
14106	_S1732___3	Q9UQ35	Serine/arginine repetitive matrix protein 2	SRRM2	RSRTPPRHRRSPSVSSPEPAEKSRSSRRRRS	S	1732	13620.3	13109.8	13627.6	13135.4	11985.4	12687.9	11964.7	11751.2	13971.3	14523.3	12500.5	12866.3	12435.4	13362	13862	12668.5	12901.2	0.024	0.164	7.22	10.663	1.04785	1.00857	1.04841	1.01054	0.922068	0.976114	0.920476	0.904048	1.07484	1.11731	0.961694	0.989839	0.956685	1.02798	1.06644	0.974619	0.992524	10.6631	SRRM2_S1732___3	0.0929359	0.33796	24	8.94235	581.703	0.443156	1	24	10	607.973	0.74617	1	25.0494	15.6997	13253.3	0.3241	1	24.3498	11.327	12979.9	439.459	0.0338569	11.1643	24	26	14.1508	14.1508	13.6495	0.028115	0.00102989	-0.0075476	0.0827325	FALSE	0	0	0.0136241	Harmonic	740.062	0.241661	26	4.57561	7.06601	12930.7	NA	0.352941	0.0517533	0.132955	1	13620.3	13109.8	13627.6	13135.4	11985.4	12687.9	11964.7	11751.2	13971.3	14523.3	12500.5	12866.3	12435.4	13362	13862	12668.5	12901.2	12829.8	13462.1	13613.8	13182.7	12562.5	12285	12565.5	13138.4	13506.2	13370.3	12871.7	12449.3	12454.3	12859.9	13303.6	13410	13107.5	6.52247
14107	_S2100___3	Q9UQ35	Serine/arginine repetitive matrix protein 2	SRRM2	SDRSRSATPPATRNHSGSRTPPVALNSSRMS	S	2100	1768.93	1489.88	1470.8	1279.39	1621.52	1504.42	1605.38	1613.56	1126.72	1548.25	991.132	1330.49	1481.78	1359.73	1755.1	1444.17	1424.85	0.068	0.594	2.55	26.641	1.21179	1.02062	1.00756	0.876432	1.1108	1.03059	1.09975	1.10535	0.771846	1.06061	0.678965	0.911436	1.01508	0.931471	1.20231	0.989311	0.976081	26.6411	SRRM2_S2100___3	0.135393	0.384522	26.6133	26.0773	134.125	0.222548	0.944333	28	0	71.391	0.822773	1	27	22.9178	1538.67	0.285897	0.994191	27.2044	25.6888	1457.63	143.633	0.0985387	22.6629	26	26	26.0503	0.0463858	10.5062	0.0408537	0.00194426	0.226177	0.182898	FALSE	0	0	0.00781992	Harmonic	137.941	0.241661	26	6.37704	25.6116	1456.96	NA	0.352941	0.0517533	0.132955	1	1768.93	1489.88	1470.8	1279.39	1621.52	1504.42	1605.38	1613.56	1126.72	1548.25	991.132	1330.49	1481.78	1359.73	1755.1	1444.17	1424.85	1594.29	1523.29	1398.04	1326.78	1368.45	1484.13	1573.14	1560.57	1460.24	1360.21	1345.57	1426.13	1530.44	1569.02	1511.08	1408.88	1350.73	23.6415
14108	_S2102___3	Q9UQ35	Serine/arginine repetitive matrix protein 2	SRRM2	RSRSATPPATRNHSGSRTPPVALNSSRMSCF	S	2102	1958.13	1649.23	1628.11	1416.23	1794.95	1665.33	1777.09	1786.14	1247.23	1713.85	1097.14	1472.79	1640.27	1505.17	1942.82	1598.63	1577.25	0.068	0.594	2.55	26.641	1.21179	1.02062	1.00756	0.876432	1.1108	1.03059	1.09975	1.10535	0.771846	1.06061	0.678965	0.911436	1.01508	0.931471	1.20231	0.989311	0.976081	26.6411	SRRM2_S2102___3	0.135393	0.384522	26.6133	26.0773	148.471	0.222548	0.944333	28	0	79.0268	0.822773	1	27	22.9178	1703.24	0.285897	0.994191	27.2044	25.6888	1613.53	158.996	0.0985387	22.6629	26	26	26.0503	0.0463858	10.6528	0.0408537	0.00191751	0.226177	0.182898	FALSE	0	0	0.00781966	Harmonic	152.694	0.241661	26	6.37704	25.6116	1612.79	NA	0.352941	0.0517533	0.132955	1	1958.13	1649.23	1628.11	1416.23	1794.95	1665.33	1777.09	1786.14	1247.23	1713.85	1097.14	1472.79	1640.27	1505.17	1942.82	1598.63	1577.25	1764.81	1686.22	1547.58	1468.68	1514.82	1642.87	1741.4	1727.48	1616.43	1505.7	1489.49	1578.67	1694.13	1736.84	1672.71	1559.57	1495.2	23.6415
14109	_S1497___3	Q9UQ35	Serine/arginine repetitive matrix protein 2	SRRM2	SSPEPKALPQTPRPRSRSPSSPELNNKCLTP	S	1497	20988.3	22075.2	21731.5	20334.1	21918.4	21926.4	19862	19397.4	20394.1	22352.8	20812.9	21126.8	20213.5	20157.6	23607.5	19312.1	19826.8	0.139	0.898	10.34	10.255	1.00215	1.05404	1.03763	0.970908	1.04656	1.04694	0.948365	0.926183	0.973773	1.0673	0.99377	1.00876	0.965151	0.96248	1.12721	0.922109	0.946687	10.2549	SRRM2_S1497___3	0.694949	0.817063	24	11.4322	351.868	1	1	28	10	657.665	1	1	23	1.14602	21200.5	0.993871	1	25	8.20161	20922.2	235.302	0.0112465	7.87355	26	26	10.9347	10.0935	14.3905	0.0751948	0.00261266	0.0773473	0.0748076	FALSE	0	0	-0.234009	Overexpressed	0.972919	0.261799	24	4.86137	5.43095	21002.2	NA	0	1	1	1	20988.3	22075.2	21731.5	20334.1	21918.4	21926.4	19862	19397.4	20394.1	22352.8	20812.9	21126.8	20213.5	20157.6	23607.5	19312.1	19826.8	21002.3	21003.6	21004.1	21001.6	20996.3	20994.3	21004.6	21026.2	21034.4	20992.5	20904.6	20871.2	21041.9	21399.6	21535.5	20840.6	19384.2	5.43095
14110	_S1499___3	Q9UQ35	Serine/arginine repetitive matrix protein 2	SRRM2	PEPKALPQTPRPRSRSPSSPELNNKCLTPQR	S	1499	20988.3	22075.2	21731.5	20334.1	21918.4	21926.4	19862	19397.4	20394.1	22352.8	20812.9	21126.8	20213.5	20157.6	23607.5	19312.1	19826.8	0.139	0.898	10.34	10.255	1.00215	1.05404	1.03763	0.970908	1.04656	1.04694	0.948365	0.926183	0.973773	1.0673	0.99377	1.00876	0.965151	0.96248	1.12721	0.922109	0.946687	10.2549	SRRM2_S1499___3	0.694949	0.817063	24	11.4322	351.868	1	1	28	10	657.665	1	1	23	1.14602	21200.5	0.993871	1	25	8.20161	20922.2	235.302	0.0112465	7.87355	26	26	10.9347	10.0935	14.3905	0.0751948	0.00261266	0.0773473	0.0748076	FALSE	0	0	-0.234009	Overexpressed	0.972919	0.261799	24	4.86137	5.43095	21002.2	NA	0	1	1	1	20988.3	22075.2	21731.5	20334.1	21918.4	21926.4	19862	19397.4	20394.1	22352.8	20812.9	21126.8	20213.5	20157.6	23607.5	19312.1	19826.8	21002.3	21003.6	21004.1	21001.6	20996.3	20994.3	21004.6	21026.2	21034.4	20992.5	20904.6	20871.2	21041.9	21399.6	21535.5	20840.6	19384.2	5.43095
14111	_S1502___3	Q9UQ35	Serine/arginine repetitive matrix protein 2	SRRM2	KALPQTPRPRSRSPSSPELNNKCLTPQRERS	S	1502	20162.7	20987.1	20644.9	19419.9	20730.5	20477	18516.5	18092.6	19373.3	21405.2	19805.1	20237.4	19344.9	18998.8	22295.2	18445.7	18612.6	0.097	0.773	9.98	10.583	1.01545	1.05697	1.03974	0.978045	1.04405	1.03128	0.932546	0.911199	0.975698	1.07803	0.997442	1.01921	0.974267	0.956839	1.12285	0.92898	0.937388	10.5828	SRRM2_S1502___3	0.618621	0.768123	24	11.6117	394.105	1	1	28	10	709.408	0.999999	1	23	0.683591	20225.9	0.987065	1	25	8.38468	19831	280.759	0.0141576	8.04929	24	26	13.1859	13.1859	14.3172	0.0717706	0.00250644	0.116703	0.0763381	FALSE	0	0	-0.267692	Overexpressed	0.333801	0.261799	24	4.9276	5.17794	19926.6	NA	-0.0147059	0.967664	0.973085	1	20162.7	20987.1	20644.9	19419.9	20730.5	20477	18516.5	18092.6	19373.3	21405.2	19805.1	20237.4	19344.9	18998.8	22295.2	18445.7	18612.6	19926.7	19927.2	19927.4	19926.3	19923.9	19923.1	19928.4	19940.1	19944.5	19917.8	19859.4	19837.5	19970.6	20261.8	20370.8	19707.5	18256.6	5.17794
14112	_S854___3	Q9UQ35	Serine/arginine repetitive matrix protein 2	SRRM2	SPHPKVKSGTPPRQGSITSPQANEQSVTPQR	S	854	1141.14	717.951	1166.37	990.546	661.039	1069.74	785.285	1111.96	935.633	475.926	1111.53	566.962	1591.39	956.312	1345.21	1187.31	1243.4	0.16	0.941	4.7	55.584	1.13728	0.715521	1.16242	0.987194	0.658802	1.06612	0.782628	1.1082	0.932467	0.474315	1.10777	0.565044	1.586	0.953076	1.34066	1.1833	1.23919	55.5845	SRRM2_S854___3	0.585239	0.747346	26.0915	1.00698	101.502	1	1	28	26	124.682	0.999999	1	27	4.94e-05	1031.27	0.982757	1	27.0305	26.7407	998.814	102.427	0.102549	23.7427	26	26	NA	NA	9.60774	0.530705	0.0276186	0.0348863	0.440113	FALSE	0	0	0.00448072	Harmonic	74.5946	0.261799	24	5.28621	3.80816	1001.02	NA	0.0147059	0.967664	0.973085	1	1141.14	717.951	1166.37	990.546	661.039	1069.74	785.285	1111.96	935.633	475.926	1111.53	566.962	1591.39	956.312	1345.21	1187.31	1243.4	1041.51	1074.86	1034.42	961.602	929.144	968.504	1039.4	1070.99	1032.68	963.666	932.907	970.207	1037.39	1067.33	1031.02	965.621	936.473	3.80816
14113	_S857___3	Q9UQ35	Serine/arginine repetitive matrix protein 2	SRRM2	PKVKSGTPPRQGSITSPQANEQSVTPQRRSC	S	857	1396.09	988.434	1830.41	1395.75	1120.84	977.941	1084.77	1439.03	719.143	518.61	1139.6	691.792	1571.42	1621.9	1353.92	1555.86	1145.43	0.038	0.344	6.34	54.257	1.15486	0.817645	1.51414	1.15458	0.92717	0.808965	0.897336	1.19039	0.594884	0.429001	0.942695	0.572259	1.2999	1.34166	1.11998	1.28702	0.947517	54.257	SRRM2_S857___3	0.377613	0.59959	24	5.20283	178.748	1	1	28	24	224.999	0.99667	1	23	4.59282	1359.29	0.923841	1	25	3.13432	1200.01	167.055	0.13921	3.00895	24	8.75444	8.0402	8.0402	9.96729	0.106373	0.00533613	-0.107375	0.499649	FALSE	0	0	-0.0161333	Harmonic	134.185	0.261799	24	4.93688	5.1425	1204.76	NA	0.25	0.176657	0.275567	1	1396.09	988.434	1830.41	1395.75	1120.84	977.941	1084.77	1439.03	719.143	518.61	1139.6	691.792	1571.42	1621.9	1353.92	1555.86	1145.43	1234.63	1337.19	1309.67	1171.85	1058.86	1089.18	1241.01	1365.48	1332.08	1164.82	1027.7	1064.49	1248.75	1399.81	1359.28	1156.29	989.878	5.1425
14114	_S994___3	Q9UQ35	Serine/arginine repetitive matrix protein 2	SRRM2	VKPETPPRQSHSGSISPYPKVKAQTPPGPSL	S	994	2498.38	2550.92	2155.74	1930.84	1742.77	1800.65	2269.8	2026.51	2070.11	1807.3	1971.7	2159.19	2388.67	2285.99	2296.76	1981.88	2159.41	0.012	0.032	3.16	19.03	1.17663	1.20138	1.01527	0.909346	0.820772	0.848029	1.06898	0.954402	0.974935	0.851161	0.928586	1.01689	1.12496	1.0766	1.08168	0.933385	1.01699	19.0303	SRRM2_S994___3	0.00522974	0.136004	23.2093	3.07598	234.795	0.058598	0.552145	24	4	249.351	0.157079	1	23.2571	6.99879	2220.76	0.00290545	0.06095	23.4888	4.66068	2119.04	222.782	0.105133	4.76211	24	3.99373	3.53769	3.53769	10.9092	0.545011	0.0249795	0.669318	0.0909864	TRUE	0	0	0.0586083	Damped	505.097	0.261799	24	-0.758845	2.89857	2095.37	NA	0.588235	0.00062851	0.0200742	0.20349	2498.38	2550.92	2155.74	1930.84	1742.77	1800.65	2269.8	2026.51	2070.11	1807.3	1971.7	2159.19	2388.67	2285.99	2296.76	1981.88	2159.41	2461.88	2526.05	2188.5	1837.52	1792.37	2029.85	2276.78	2308.54	2141.46	1967.75	1945.4	2062.94	2185.16	2200.88	2118.18	2032.2	2021.14	2.89857
14115	_S778___3	Q9UQ35	Serine/arginine repetitive matrix protein 2	SRRM2	SSPRSKAKSRLSLRRSLSGSSPCPKQKSQTP	S	778	7515.52	5254.88	5710.28	4623.85	4251.11	4896.48	5699.54	5928.34	4998.5	3985.98	5669.78	4915.12	5984.83	5459.97	6192	4919.73	4838.45	0.008	0.011	1.01	33.025	1.4064	0.983363	1.06858	0.865275	0.795524	0.916293	1.06657	1.10939	0.935386	0.745909	1.061	0.919782	1.11996	1.02174	1.15873	0.920645	0.905435	33.0247	SRRM2_S778___3	0.0333738	0.241311	24	1.89502	677.477	0.0231442	0.396866	28	0	486.34	0.298321	1	25.4166	1.43133	5166.32	0.0102426	0.129688	25.8055	1.16656	5315.3	731.901	0.137697	1.08494	24	26	2.25126	2.25126	12.2628	0.425679	0.0173565	0.402719	0.16391	TRUE	0	0	0.0520388	Damped	1450.83	0.246418	25.4981	-0.145156	0.589066	5285.46	NA	0.485294	0.00600684	0.0471145	0.477595	7515.52	5254.88	5710.28	4623.85	4251.11	4896.48	5699.54	5928.34	4998.5	3985.98	5669.78	4915.12	5984.83	5459.97	6192	4919.73	4838.45	6721.04	6157.62	4987.82	4280.92	4527.23	5346.47	5961.93	5909.3	5357.09	4850.16	4793.98	5149.73	5549.48	5658.49	5442.38	5138.73	5011.98	0.554457
14116	_S780___3	Q9UQ35	Serine/arginine repetitive matrix protein 2	SRRM2	PRSKAKSRLSLRRSLSGSSPCPKQKSQTPPR	S	780	7515.52	5254.88	5710.28	4623.85	4251.11	4896.48	5699.54	5928.34	4998.5	3985.98	5669.78	4915.12	5984.83	5459.97	6192	4919.73	4838.45	0.008	0.011	1.01	33.025	1.4064	0.983363	1.06858	0.865275	0.795524	0.916293	1.06657	1.10939	0.935386	0.745909	1.061	0.919782	1.11996	1.02174	1.15873	0.920645	0.905435	33.0247	SRRM2_S780___3	0.0333738	0.241311	24	1.89502	677.477	0.0231442	0.396866	28	0	486.34	0.298321	1	25.4166	1.43133	5166.32	0.0102426	0.129688	25.8055	1.16656	5315.3	731.901	0.137697	1.08494	24	26	2.25126	2.25126	12.2628	0.425679	0.0173565	0.402719	0.16391	TRUE	0	0	0.0520388	Damped	1450.83	0.246418	25.4981	-0.145156	0.589066	5285.46	NA	0.485294	0.00600684	0.0471145	0.477595	7515.52	5254.88	5710.28	4623.85	4251.11	4896.48	5699.54	5928.34	4998.5	3985.98	5669.78	4915.12	5984.83	5459.97	6192	4919.73	4838.45	6721.04	6157.62	4987.82	4280.92	4527.23	5346.47	5961.93	5909.3	5357.09	4850.16	4793.98	5149.73	5549.48	5658.49	5442.38	5138.73	5011.98	0.554457
14117	_S783___3	Q9UQ35	Serine/arginine repetitive matrix protein 2	SRRM2	KAKSRLSLRRSLSGSSPCPKQKSQTPPRRSR	S	783	7515.52	5254.88	5710.28	4623.85	4251.11	4896.48	5699.54	5928.34	4998.5	3985.98	5669.78	4915.12	5984.83	5459.97	6192	4919.73	4838.45	0.008	0.011	1.01	33.025	1.4064	0.983363	1.06858	0.865275	0.795524	0.916293	1.06657	1.10939	0.935386	0.745909	1.061	0.919782	1.11996	1.02174	1.15873	0.920645	0.905435	33.0247	SRRM2_S783___3	0.0333738	0.241311	24	1.89502	677.477	0.0231442	0.396866	28	0	486.34	0.298321	1	25.4166	1.43133	5166.32	0.0102426	0.129688	25.8055	1.16656	5315.3	731.901	0.137697	1.08494	24	26	2.25126	2.25126	12.2628	0.425679	0.0173565	0.402719	0.16391	TRUE	0	0	0.0520388	Damped	1450.83	0.246418	25.4981	-0.145156	0.589066	5285.46	NA	0.485294	0.00600684	0.0471145	0.477595	7515.52	5254.88	5710.28	4623.85	4251.11	4896.48	5699.54	5928.34	4998.5	3985.98	5669.78	4915.12	5984.83	5459.97	6192	4919.73	4838.45	6721.04	6157.62	4987.82	4280.92	4527.23	5346.47	5961.93	5909.3	5357.09	4850.16	4793.98	5149.73	5549.48	5658.49	5442.38	5138.73	5011.98	0.554457
14118	_S1691___3	Q9UQ35	Serine/arginine repetitive matrix protein 2	SRRM2	PEPKTKSRTPPRRRSSRSSPELTRKARLSRR	S	1691	366.235	665.469	435.284	540.58	377.666	495.982	348.551	404.525	306.895	387.121	356.877	216.446	712.502	477.264	178.916	533.575	492.026	0.109	0.813	15.5	62.165	0.853355	1.55059	1.01424	1.25959	0.879989	1.15567	0.812149	0.942573	0.715088	0.90202	0.83155	0.504336	1.66018	1.11206	0.416887	1.24327	1.14646	62.1646	SRRM2_S1691___3	0.899212	0.942896	24	1.08234	22.8451	1	1	24	8	47.2619	1	1	23	6.70504	489.43	0.999815	1	23.6667	5.55716	428.668	15.0899	0.0352018	5.63543	24	26	24.7638	0.763819	8.86562	0.404949	0.0228382	0.00491321	0.497143	FALSE	0	0	-0.152414	Overexpressed	-1.17267	0.261799	24	4.0995	20.3411	432.729	NA	0.0588235	0.776494	0.813314	1	366.235	665.469	435.284	540.58	377.666	495.982	348.551	404.525	306.895	387.121	356.877	216.446	712.502	477.264	178.916	533.575	492.026	433.403	432.059	430.58	431.045	434.399	438.091	436.93	428.561	419.347	422.246	443.13	466.124	458.889	406.772	349.392	367.446	497.503	20.3411
14119	_S1693___3	Q9UQ35	Serine/arginine repetitive matrix protein 2	SRRM2	PKTKSRTPPRRRSSRSSPELTRKARLSRRSR	S	1693	366.235	665.469	435.284	540.58	377.666	495.982	348.551	404.525	306.895	387.121	356.877	216.446	712.502	477.264	178.916	533.575	492.026	0.109	0.813	15.5	62.165	0.853355	1.55059	1.01424	1.25959	0.879989	1.15567	0.812149	0.942573	0.715088	0.90202	0.83155	0.504336	1.66018	1.11206	0.416887	1.24327	1.14646	62.1646	SRRM2_S1693___3	0.899212	0.942896	24	1.08234	22.8451	1	1	24	8	47.2619	1	1	23	6.70504	489.43	0.999815	1	23.6667	5.55716	428.668	15.0899	0.0352018	5.63543	24	26	24.7638	0.763819	8.86562	0.404949	0.0228382	0.00491321	0.497143	FALSE	0	0	-0.152414	Overexpressed	-1.17267	0.261799	24	4.0995	20.3411	432.729	NA	0.0588235	0.776494	0.813314	1	366.235	665.469	435.284	540.58	377.666	495.982	348.551	404.525	306.895	387.121	356.877	216.446	712.502	477.264	178.916	533.575	492.026	433.403	432.059	430.58	431.045	434.399	438.091	436.93	428.561	419.347	422.246	443.13	466.124	458.889	406.772	349.392	367.446	497.503	20.3411
14120	_S1694___3	Q9UQ35	Serine/arginine repetitive matrix protein 2	SRRM2	KTKSRTPPRRRSSRSSPELTRKARLSRRSRS	S	1694	366.235	665.469	435.284	540.58	377.666	495.982	348.551	404.525	306.895	387.121	356.877	216.446	712.502	477.264	178.916	533.575	492.026	0.109	0.813	15.5	62.165	0.853355	1.55059	1.01424	1.25959	0.879989	1.15567	0.812149	0.942573	0.715088	0.90202	0.83155	0.504336	1.66018	1.11206	0.416887	1.24327	1.14646	62.1646	SRRM2_S1694___3	0.899212	0.942896	24	1.08234	22.8451	1	1	24	8	47.2619	1	1	23	6.70504	489.43	0.999815	1	23.6667	5.55716	428.668	15.0899	0.0352018	5.63543	24	26	24.7638	0.763819	8.86562	0.404949	0.0228382	0.00491321	0.497143	FALSE	0	0	-0.152414	Overexpressed	-1.17267	0.261799	24	4.0995	20.3411	432.729	NA	0.0588235	0.776494	0.813314	1	366.235	665.469	435.284	540.58	377.666	495.982	348.551	404.525	306.895	387.121	356.877	216.446	712.502	477.264	178.916	533.575	492.026	433.403	432.059	430.58	431.045	434.399	438.091	436.93	428.561	419.347	422.246	443.13	466.124	458.889	406.772	349.392	367.446	497.503	20.3411
14121	_S1541___3	Q9UQ35	Serine/arginine repetitive matrix protein 2	SRRM2	KTVARTPLGQRSRSGSSQELDVKPSASPQER	S	1541	1179.07	2073.71	809.979	1420.19	945.908	1355.18	1324.86	2084.43	1512.54	814.89	990.29	1488.79	1183.66	1281.17	860.283	1327.21	1242.01	0.048	0.438	23.97	49.478	0.915503	1.61016	0.628918	1.10272	0.734462	1.05225	1.0287	1.61848	1.17443	0.632731	0.768923	1.15599	0.919069	0.994781	0.667977	1.03053	0.964373	49.4782	SRRM2_S1541___3	0.255317	0.497342	24	2.27778	205.97	1	1	24	0	362.34	0.857173	1	23	1.64916	1479.39	0.80397	1	23.6667	1.32001	1290.72	218.578	0.169346	1.3386	26	26	25.0854	23.1558	10.4627	0.246729	0.0117909	-0.157282	0.423079	FALSE	0	0	0.038931	Damped	412.478	0.261799	24	5.50193	2.98416	1267.66	NA	0.25	0.176657	0.275567	1	1179.07	2073.71	809.979	1420.19	945.908	1355.18	1324.86	2084.43	1512.54	814.89	990.29	1488.79	1183.66	1281.17	860.283	1327.21	1242.01	1560.53	1635.83	1357.61	1035.8	976.189	1196.45	1451.23	1498.42	1324.04	1122.34	1084.97	1223.03	1382.71	1412.29	1303	1176.58	1153.16	2.98416
14122	_S1552___3	Q9UQ35	Serine/arginine repetitive matrix protein 2	SRRM2	SRSGSSQELDVKPSASPQERSESDSSPDSKA	S	1552	1179.07	2073.71	809.979	1420.19	945.908	1355.18	1324.86	2084.43	1512.54	814.89	990.29	1488.79	1183.66	1281.17	860.283	1327.21	1242.01	0.048	0.438	23.97	49.478	0.915503	1.61016	0.628918	1.10272	0.734462	1.05225	1.0287	1.61848	1.17443	0.632731	0.768923	1.15599	0.919069	0.994781	0.667977	1.03053	0.964373	49.4782	SRRM2_S1552___3	0.255317	0.497342	24	2.27778	205.97	1	1	24	0	362.34	0.857173	1	23	1.64916	1479.39	0.80397	1	23.6667	1.32001	1290.72	218.578	0.169346	1.3386	26	26	25.0854	23.1558	10.4627	0.246729	0.0117909	-0.157282	0.423079	FALSE	0	0	0.038931	Damped	412.478	0.261799	24	5.50193	2.98416	1267.66	NA	0.25	0.176657	0.275567	1	1179.07	2073.71	809.979	1420.19	945.908	1355.18	1324.86	2084.43	1512.54	814.89	990.29	1488.79	1183.66	1281.17	860.283	1327.21	1242.01	1560.53	1635.83	1357.61	1035.8	976.189	1196.45	1451.23	1498.42	1324.04	1122.34	1084.97	1223.03	1382.71	1412.29	1303	1176.58	1153.16	2.98416
14123	_S937___3	Q9UQ35	Serine/arginine repetitive matrix protein 2	SRRM2	IISPRQRSHSGSSSPSPSRVTSRTTPRRSRS	S	937	561.557	780.008	483.415	640.179	647.691	658.996	512.987	118.822	601.898	897.287	712.734	597.039	610.574	433.834	609.319	466.118	353.175	0.097	0.766	16.06	68.317	0.985632	1.36905	0.848479	1.12363	1.13681	1.15665	0.900383	0.208553	1.05644	1.5749	1.25097	1.04791	1.07167	0.761456	1.06946	0.818119	0.619884	68.3172	SRRM2_S937___3	0.311146	0.54393	23.0751	15.3129	90.2088	1	1	28	10	95.25	0.997685	1	27	13.9676	683.697	0.885967	1	26.025	13.3669	571.88	84.774	0.148237	12.3268	24	26	13.5075	13.5075	9.28969	0.356799	0.019204	0.147829	0.575765	FALSE	0	0	0.00919993	Harmonic	88.3142	0.241661	26	2.97107	13.7056	573.047	NA	0.264706	0.151334	0.250007	1	561.557	780.008	483.415	640.179	647.691	658.996	512.987	118.822	601.898	897.287	712.734	597.039	610.574	433.834	609.319	466.118	353.175	486.013	512.399	589.287	649.619	642.802	577.048	510.274	499.173	551.151	619.829	646.333	609.699	543.291	504.529	525.301	585.832	633.329	12.6513
14124	_S914___3	Q9UQ35	Serine/arginine repetitive matrix protein 2	SRRM2	VKSSTPPRQSPSRSSSPQPKVKAIISPRQRS	S	914	1604.01	1714.54	1292.01	1189.58	1344.83	1521.41	2023.79	1670.49	1064.64	1879.39	1015.38	1842.59	2202.89	2600.16	864.832	1482.32	2060.26	0.014	0.063	0.92	53.886	0.996166	1.06481	0.802397	0.738785	0.835205	0.94487	1.25687	1.03745	0.661193	1.16719	0.630599	1.14434	1.3681	1.61482	0.537102	0.920593	1.27952	53.886	SRRM2_S914___3	0.0378025	0.250153	24	23.8006	372.353	0.548219	1	24	0	338.815	0.720053	1	23	6.45584	1815.76	0.209592	0.845824	23.6667	1.78917	1612.98	374.044	0.231897	1.81437	24	26	2.25126	2.25126	10.3332	0.277171	0.0134117	0.247476	0.360856	FALSE	0	0	-0.0215038	Harmonic	241.442	0.261799	24	0.172717	23.3403	1634.12	NA	0.426471	0.0171191	0.0764136	0.774598	1604.01	1714.54	1292.01	1189.58	1344.83	1521.41	2023.79	1670.49	1064.64	1879.39	1015.38	1842.59	2202.89	2600.16	864.832	1482.32	2060.26	1871.96	1720.75	1465.35	1363.51	1535.55	1826.13	1941.99	1746.26	1415.66	1283.85	1506.53	1882.66	2032.62	1779.27	1351.35	1180.73	1468.97	23.3403
14125	_S908___3	Q9UQ35	Serine/arginine repetitive matrix protein 2	SRRM2	GSSPPRVKSSTPPRQSPSRSSSPQPKVKAII	S	908	1825.09	2560.89	1470.09	1638.48	1530.19	2321.81	2887.86	2523.83	1211.38	2138.43	1155.33	2096.56	2850.53	3262.24	984.033	2191.28	2760.07	0.011	0.024	0.86	54.69	0.876257	1.22952	0.705812	0.78666	0.73467	1.11474	1.38651	1.21173	0.581605	1.02669	0.554693	1.00659	1.36859	1.56626	0.47245	1.05207	1.32515	54.6902	SRRM2_S908___3	0.0265112	0.22561	23.345	0.976271	574.641	0.548219	1	24	22	33.5627	0.610513	1	23	1.00535	2270.61	0.149834	0.697113	23.4483	0.0413335	2096.5	589.537	0.2812	0.0423059	24	26	1.92965	1.92965	10.7307	0.189297	0.00882036	0.247216	0.431737	FALSE	0	0	-0.0045513	Harmonic	478.11	0.261799	24	0.0568297	23.7829	2103.04	NA	0.308824	0.0913863	0.183901	1	1825.09	2560.89	1470.09	1638.48	1530.19	2321.81	2887.86	2523.83	1211.38	2138.43	1155.33	2096.56	2850.53	3262.24	984.033	2191.28	2760.07	2580.38	2320.16	1836.04	1612.49	1879.91	2377.44	2607.17	2332.35	1821.05	1584.95	1867.39	2392.84	2635.47	2345.22	1805.22	1555.87	1854.16	23.7829
14126	_S602___3	Q9Y2J4	Angiomotin-like protein 2	AMOTL2	AATAAAQRDTTLIRHSPQPSPSSSFNEGLLT	S	602	997.496	951.137	899.336	894.178	1187.45	1022.74	1067.43	1084.23	788.061	1107.57	884.158	1163.11	1012.09	1059.75	1405.19	969.352	972.377	0.093	0.75	23	30.034	0.970902	0.925779	0.875359	0.870339	1.15579	0.995475	1.03897	1.05532	0.767051	1.07804	0.860586	1.1321	0.985104	1.03149	1.36772	0.943509	0.946453	30.0337	AMOTL2_S602___3	0.786788	0.873723	24	23.7904	34.0988	1	1	28	22	109.574	0.996034	1	27	23.0001	1045.54	0.997987	1	26.3333	23.0259	1032.05	69.6777	0.0675139	20.9857	26	26	NA	NA	9.90186	0.181218	0.00915071	0.08259	0.179696	FALSE	0	0	-0.0084913	Harmonic	45.0137	0.241661	26	0.730753	22.9761	1031.26	NA	0.147059	0.439687	0.520163	1	997.496	951.137	899.336	894.178	1187.45	1022.74	1067.43	1084.23	788.061	1107.57	884.158	1163.11	1012.09	1059.75	1405.19	969.352	972.377	1064.79	1025.48	989.906	989.452	1025.73	1068.13	1079.59	1048.97	1001.73	978.818	1001.21	1050.8	1084.93	1073.07	1024.06	979.689	979.122	21.2087
14127	_S606___3	Q9Y2J4	Angiomotin-like protein 2	AMOTL2	AAQRDTTLIRHSPQPSPSSSFNEGLLTGGHR	S	606	997.496	951.137	899.336	894.178	1187.45	1022.74	1067.43	1084.23	788.061	1107.57	884.158	1163.11	1012.09	1059.75	1405.19	969.352	972.377	0.093	0.75	23	30.034	0.970902	0.925779	0.875359	0.870339	1.15579	0.995475	1.03897	1.05532	0.767051	1.07804	0.860586	1.1321	0.985104	1.03149	1.36772	0.943509	0.946453	30.0337	AMOTL2_S606___3	0.786788	0.873723	24	23.7904	34.0988	1	1	28	22	109.574	0.996034	1	27	23.0001	1045.54	0.997987	1	26.3333	23.0259	1032.05	69.6777	0.0675139	20.9857	26	26	NA	NA	9.90186	0.181218	0.00915071	0.08259	0.179696	FALSE	0	0	-0.0084913	Harmonic	45.0137	0.241661	26	0.730753	22.9761	1031.26	NA	0.147059	0.439687	0.520163	1	997.496	951.137	899.336	894.178	1187.45	1022.74	1067.43	1084.23	788.061	1107.57	884.158	1163.11	1012.09	1059.75	1405.19	969.352	972.377	1064.79	1025.48	989.906	989.452	1025.73	1068.13	1079.59	1048.97	1001.73	978.818	1001.21	1050.8	1084.93	1073.07	1024.06	979.689	979.122	21.2087
14128	_S30___3	Q9Y2V2	Calcium-regulated heat stable protein 1	CARHSP1	QASVGLLDTPRSRERSPSPLRGNVVPSPLPT	S	30	4010.71	3604.75	4865.66	2488.85	2907.6	2544.97	5287.4	12098.8	3523.53	2606.98	2953.38	2809.44	3566.54	4055.68	3739.45	4022.24	2371.54	0.011	0.022	5.17	122.569	1.01074	0.908434	1.2262	0.627216	0.732747	0.64136	1.33248	3.04903	0.887965	0.656985	0.744284	0.708007	0.898806	1.02207	0.942381	1.01365	0.597653	122.569	CARHSP1_S30___3	0.0906538	0.33452	25.7548	2.11502	1643.45	0.0434936	0.496605	28	26	731.628	0.711821	1	24.1761	2.8951	5699.52	0.0677464	0.429849	25.977	1.19385	3892.17	1642.61	0.422028	1.103	26	26	25.7286	23.7495	11.9745	1.30771	0.0546041	0.356105	0.43753	TRUE	0	0	0.00725288	Harmonic	1909.67	0.261799	24	-1.04851	4.00502	3898.1	NA	0.573529	0.00090133	0.0228655	0.231786	4010.71	3604.75	4865.66	2488.85	2907.6	2544.97	5287.4	12098.8	3523.53	2606.98	2953.38	2809.44	3566.54	4055.68	3739.45	4022.24	2371.54	4850.76	5780.27	4827.75	2986.01	2096.08	3008.04	4771.35	5623.39	4750.26	3062.04	2246.29	3082.23	4698.57	5479.58	4679.23	3131.73	2383.97	4.00502
14129	_S32___3	Q9Y2V2	Calcium-regulated heat stable protein 1	CARHSP1	SVGLLDTPRSRERSPSPLRGNVVPSPLPTRR	S	32	4010.71	3604.75	4865.66	2488.85	2907.6	2544.97	5287.4	12098.8	3523.53	2606.98	2953.38	2809.44	3566.54	4055.68	3739.45	4022.24	2371.54	0.011	0.022	5.17	122.569	1.01074	0.908434	1.2262	0.627216	0.732747	0.64136	1.33248	3.04903	0.887965	0.656985	0.744284	0.708007	0.898806	1.02207	0.942381	1.01365	0.597653	122.569	CARHSP1_S32___3	0.0906538	0.33452	25.7548	2.11502	1643.45	0.0434936	0.496605	28	26	731.628	0.711821	1	24.1761	2.8951	5699.52	0.0677464	0.429849	25.977	1.19385	3892.17	1642.61	0.422028	1.103	26	26	25.7286	23.7495	11.9745	1.30771	0.0546041	0.356105	0.43753	TRUE	0	0	0.00725288	Harmonic	1909.67	0.261799	24	-1.04851	4.00502	3898.1	NA	0.573529	0.00090133	0.0228655	0.231786	4010.71	3604.75	4865.66	2488.85	2907.6	2544.97	5287.4	12098.8	3523.53	2606.98	2953.38	2809.44	3566.54	4055.68	3739.45	4022.24	2371.54	4850.76	5780.27	4827.75	2986.01	2096.08	3008.04	4771.35	5623.39	4750.26	3062.04	2246.29	3082.23	4698.57	5479.58	4679.23	3131.73	2383.97	4.00502
14130	_S41___3	Q9Y2V2	Calcium-regulated heat stable protein 1	CARHSP1	SRERSPSPLRGNVVPSPLPTRRTRTFSATVR	S	41	4010.71	3604.75	4865.66	2488.85	2907.6	2544.97	5287.4	12098.8	3523.53	2606.98	2953.38	2809.44	3566.54	4055.68	3739.45	4022.24	2371.54	0.011	0.022	5.17	122.569	1.01074	0.908434	1.2262	0.627216	0.732747	0.64136	1.33248	3.04903	0.887965	0.656985	0.744284	0.708007	0.898806	1.02207	0.942381	1.01365	0.597653	122.569	CARHSP1_S41___3	0.0906538	0.33452	25.7548	2.11502	1643.45	0.0434936	0.496605	28	26	731.628	0.711821	1	24.1761	2.8951	5699.52	0.0677464	0.429849	25.977	1.19385	3892.17	1642.61	0.422028	1.103	26	26	25.7286	23.7495	11.9745	1.30771	0.0546041	0.356105	0.43753	TRUE	0	0	0.00725288	Harmonic	1909.67	0.261799	24	-1.04851	4.00502	3898.1	NA	0.573529	0.00090133	0.0228655	0.231786	4010.71	3604.75	4865.66	2488.85	2907.6	2544.97	5287.4	12098.8	3523.53	2606.98	2953.38	2809.44	3566.54	4055.68	3739.45	4022.24	2371.54	4850.76	5780.27	4827.75	2986.01	2096.08	3008.04	4771.35	5623.39	4750.26	3062.04	2246.29	3082.23	4698.57	5479.58	4679.23	3131.73	2383.97	4.00502
14131	_S376___3	Q9Y3X0	Coiled-coil domain-containing protein 9	CCDC9	YSDHDDRWETKEGAASPAPETPQPTSPETSP	S	376	3093.86	2388.89	2598.55	2407.34	2974.77	3207.66	2690.18	2958.15	2745.76	2991.82	3346.8	3213.44	2856.01	2946.68	2530.78	3408.55	2533.3	0.035	0.305	17.87	17.727	1.07574	0.830619	0.903519	0.837037	1.03433	1.11531	0.935381	1.02855	0.954706	1.04026	1.16369	1.11732	0.993037	1.02456	0.879955	1.18516	0.880832	17.7269	CCDC9_S376___3	0.151352	0.401474	23.4824	19.1603	211.565	0.548219	1	24	20	294.142	0.845532	1	23	17.5688	3090.95	0.504213	1	23.4941	18.9003	2883.51	212.685	0.073759	19.3073	24	26	14.4724	14.4724	11.3878	0.183456	0.00805497	-0.0017846	0.156767	FALSE	0	0	0.0829385	Damped	636.195	0.261799	24	1.24791	19.2333	2899.15	NA	0.426471	0.0171191	0.0764136	0.774598	3093.86	2388.89	2598.55	2407.34	2974.77	3207.66	2690.18	2958.15	2745.76	2991.82	3346.8	3213.44	2856.01	2946.68	2530.78	3408.55	2533.3	3101.02	2542.03	2451.74	2776.42	3116.27	3171.16	2973.77	2767.15	2733.78	2853.79	2979.4	2999.69	2926.73	2850.36	2838.02	2882.38	2928.81	19.2333
14132	_S386___3	Q9Y3X0	Coiled-coil domain-containing protein 9	CCDC9	KEGAASPAPETPQPTSPETSPKETPMQPPEI	S	386	3093.86	2388.89	2598.55	2407.34	2974.77	3207.66	2690.18	2958.15	2745.76	2991.82	3346.8	3213.44	2856.01	2946.68	2530.78	3408.55	2533.3	0.035	0.305	17.87	17.727	1.07574	0.830619	0.903519	0.837037	1.03433	1.11531	0.935381	1.02855	0.954706	1.04026	1.16369	1.11732	0.993037	1.02456	0.879955	1.18516	0.880832	17.7269	CCDC9_S386___3	0.151352	0.401474	23.4824	19.1603	211.565	0.548219	1	24	20	294.142	0.845532	1	23	17.5688	3090.95	0.504213	1	23.4941	18.9003	2883.51	212.685	0.073759	19.3073	24	26	14.4724	14.4724	11.3878	0.183456	0.00805497	-0.0017846	0.156767	FALSE	0	0	0.0829385	Damped	636.195	0.261799	24	1.24791	19.2333	2899.15	NA	0.426471	0.0171191	0.0764136	0.774598	3093.86	2388.89	2598.55	2407.34	2974.77	3207.66	2690.18	2958.15	2745.76	2991.82	3346.8	3213.44	2856.01	2946.68	2530.78	3408.55	2533.3	3101.02	2542.03	2451.74	2776.42	3116.27	3171.16	2973.77	2767.15	2733.78	2853.79	2979.4	2999.69	2926.73	2850.36	2838.02	2882.38	2928.81	19.2333
14133	_S2685___3	Q9Y520	Protein PRRC2C	PRRC2C	KPGTPPIAGRSTTPTSSPFRATSTSPNSQSS	S	2685	2522.88	2968.57	988.552	2040.29	2096.88	2107.73	1382.57	513.344	1755.54	1756.58	2224.09	2026.55	2067.4	1986.65	1861.55	1960.14	2047.11	0.02	0.117	19.69	64.598	1.32757	1.5621	0.520187	1.07362	1.1034	1.10911	0.727524	0.270127	0.923784	0.92433	1.17034	1.06639	1.08789	1.0454	0.979569	1.03145	1.07721	64.5985	PRRC2C_S2685___3	0.427478	0.636437	24	18.8189	262.634	0.355287	1	24	20	246.935	0.99407	1	23	3.73775	2105.2	0.706249	1	23.6667	21.1208	1910.33	228.15	0.11943	21.4183	24	5.62005	17.6884	17.6884	10.7304	0.271748	0.0126625	0.132975	0.519718	FALSE	0	0	4.92054	Repressed	25614728	0.261799	24	-1.57077	5.99989	1787.67	NA	0.061494	0.757206	0.802776	1	2522.88	2968.57	988.552	2040.29	2096.88	2107.73	1382.57	513.344	1755.54	1756.58	2224.09	2026.55	2067.4	1986.65	1861.55	1960.14	2047.11	2522.62	2968.27	1787.73	1787.67	1787.67	1787.67	1787.67	1787.67	1787.67	1787.67	1787.67	1787.67	1787.67	1787.67	1787.67	1787.67	1787.67	5.99989
14134	_S2694___3	Q9Y520	Protein PRRC2C	PRRC2C	RSTTPTSSPFRATSTSPNSQSSKMNSIVYQK	S	2694	2522.88	2968.57	988.552	2040.29	2096.88	2107.73	1382.57	513.344	1755.54	1756.58	2224.09	2026.55	2067.4	1986.65	1861.55	1960.14	2047.11	0.02	0.117	19.69	64.598	1.32757	1.5621	0.520187	1.07362	1.1034	1.10911	0.727524	0.270127	0.923784	0.92433	1.17034	1.06639	1.08789	1.0454	0.979569	1.03145	1.07721	64.5985	PRRC2C_S2694___3	0.427478	0.636437	24	18.8189	262.634	0.355287	1	24	20	246.935	0.99407	1	23	3.73775	2105.2	0.706249	1	23.6667	21.1208	1910.33	228.15	0.11943	21.4183	24	5.62005	17.6884	17.6884	10.7304	0.271748	0.0126625	0.132975	0.519718	FALSE	0	0	4.92054	Repressed	25614728	0.261799	24	-1.57077	5.99989	1787.67	NA	0.061494	0.757206	0.802776	1	2522.88	2968.57	988.552	2040.29	2096.88	2107.73	1382.57	513.344	1755.54	1756.58	2224.09	2026.55	2067.4	1986.65	1861.55	1960.14	2047.11	2522.62	2968.27	1787.73	1787.67	1787.67	1787.67	1787.67	1787.67	1787.67	1787.67	1787.67	1787.67	1787.67	1787.67	1787.67	1787.67	1787.67	5.99989
14135	_S750___3	Q9Y618	Nuclear receptor corepressor 2	NCOR2	ECSGPATVNNSSDTESIPSPHTEAAKDTGQN	S	750	870.449	618.015	1009.5	721.088	594.003	712.241	1109.21	1326.81	843.409	750.605	610.502	667.44	706.871	989.837	1101.64	812.463	848.652	0.015	0.063	6.65	43.581	1.03533	0.735077	1.20072	0.857673	0.706516	0.84715	1.31931	1.57813	1.00316	0.892781	0.72614	0.793863	0.840764	1.17733	1.31031	0.966356	1.0094	43.5806	NCOR2_S750___3	0.0251577	0.222695	24	4.86941	179.646	0.0231442	0.396866	28	2	190.034	0.322366	1	27	26.5004	968.265	0.00870825	0.117388	26.3333	2.2122	824.51	193.125	0.23423	2.01618	26	26	26.3719	0.343255	9.572	0.208895	0.0109118	0.350129	0.263681	FALSE	0	0	-0.0064258	Harmonic	156.373	0.261799	24	4.96108	5.05006	834.848	NA	0.411765	0.0217253	0.0851069	0.862721	870.449	618.015	1009.5	721.088	594.003	712.241	1109.21	1326.81	843.409	750.605	610.502	667.44	706.871	989.837	1101.64	812.463	848.652	873.337	987.295	949.776	794.845	676.408	715.402	876.422	999.516	958.989	791.639	663.707	705.827	879.755	1012.72	968.94	788.175	649.988	5.05006
14136	_S753___3	Q9Y618	Nuclear receptor corepressor 2	NCOR2	GPATVNNSSDTESIPSPHTEAAKDTGQNGPK	S	753	870.449	618.015	1009.5	721.088	594.003	712.241	1109.21	1326.81	843.409	750.605	610.502	667.44	706.871	989.837	1101.64	812.463	848.652	0.015	0.063	6.65	43.581	1.03533	0.735077	1.20072	0.857673	0.706516	0.84715	1.31931	1.57813	1.00316	0.892781	0.72614	0.793863	0.840764	1.17733	1.31031	0.966356	1.0094	43.5806	NCOR2_S753___3	0.0251577	0.222695	24	4.86941	179.646	0.0231442	0.396866	28	2	190.034	0.322366	1	27	26.5004	968.265	0.00870825	0.117388	26.3333	2.2122	824.51	193.125	0.23423	2.01618	26	26	26.3719	0.343255	9.572	0.208895	0.0109118	0.350129	0.263681	FALSE	0	0	-0.0064258	Harmonic	156.373	0.261799	24	4.96108	5.05006	834.848	NA	0.411765	0.0217253	0.0851069	0.862721	870.449	618.015	1009.5	721.088	594.003	712.241	1109.21	1326.81	843.409	750.605	610.502	667.44	706.871	989.837	1101.64	812.463	848.652	873.337	987.295	949.776	794.845	676.408	715.402	876.422	999.516	958.989	791.639	663.707	705.827	879.755	1012.72	968.94	788.175	649.988	5.05006
14137	_S322___3	Q9Y6Y0	Influenza virus NS1A-binding protein	IVNS1ABP	VLDGIFCVIFLHGRNSPQSSPTSTPKLSKSL	S	322	1130.54	2034.18	2638.32	2299.62	2117.34	2181.87	1284.74	3461.82	1503.63	1916.16	2106.7	1967.09	1744.48	1971.77	1574.18	1891.64	2083.58	0.035	0.313	12.76	58.441	0.566809	1.01986	1.32275	1.15294	1.06155	1.0939	0.644121	1.73562	0.753864	0.960688	1.05622	0.986224	0.874614	0.988572	0.789233	0.948396	1.04463	58.4408	IVNS1ABP_S322___3	0.686097	0.811786	24	10.1664	168.191	0.548219	1	28	14	187.884	0.999998	1	27	16.7	2271	0.923733	1	26.3333	13.511	2000.16	152.267	0.0761278	12.3138	26	26	11.5779	10.6873	11.1219	0.321089	0.014435	0.144987	0.335726	FALSE	0	0	0.185539	Repressed	1148.21	0.261799	24	3.78792	9.53123	2008.44	NA	0.191176	0.308115	0.401265	1	1130.54	2034.18	2638.32	2299.62	2117.34	2181.87	1284.74	3461.82	1503.63	1916.16	2106.7	1967.09	1744.48	1971.77	1574.18	1891.64	2083.58	1091.82	2105.43	2511.75	2309.55	1976.59	1843.11	1909.53	2018.91	2062.76	2040.94	2005.01	1990.6	1997.77	2009.57	2014.31	2011.95	2008.07	9.53123
14138	_S326___3	Q9Y6Y0	Influenza virus NS1A-binding protein	IVNS1ABP	IFCVIFLHGRNSPQSSPTSTPKLSKSLSFEM	S	326	1130.54	2034.18	2638.32	2299.62	2117.34	2181.87	1284.74	3461.82	1503.63	1916.16	2106.7	1967.09	1744.48	1971.77	1574.18	1891.64	2083.58	0.035	0.313	12.76	58.441	0.566809	1.01986	1.32275	1.15294	1.06155	1.0939	0.644121	1.73562	0.753864	0.960688	1.05622	0.986224	0.874614	0.988572	0.789233	0.948396	1.04463	58.4408	IVNS1ABP_S326___3	0.686097	0.811786	24	10.1664	168.191	0.548219	1	28	14	187.884	0.999998	1	27	16.7	2271	0.923733	1	26.3333	13.511	2000.16	152.267	0.0761278	12.3138	26	26	11.5779	10.6873	11.1219	0.321089	0.014435	0.144987	0.335726	FALSE	0	0	0.185539	Repressed	1148.21	0.261799	24	3.78792	9.53123	2008.44	NA	0.191176	0.308115	0.401265	1	1130.54	2034.18	2638.32	2299.62	2117.34	2181.87	1284.74	3461.82	1503.63	1916.16	2106.7	1967.09	1744.48	1971.77	1574.18	1891.64	2083.58	1091.82	2105.43	2511.75	2309.55	1976.59	1843.11	1909.53	2018.91	2062.76	2040.94	2005.01	1990.6	1997.77	2009.57	2014.31	2011.95	2008.07	9.53123
14139	_T447___3	O15231	Zinc finger protein 185	ZNF185	QGDPAVPAQQPADPSTPERQSSPSGSEQLVR	T	447	1311.23	1225.79	1378.05	1454.17	1705.1	1089.91	1546.6	1408.79	1232.85	1681.21	1236	1353.04	1470.26	1819.35	1437.21	1599.32	1550.53	0.06	0.539	7.45	25.308	0.909853	0.850566	0.956221	1.00904	1.18316	0.756279	1.07318	0.977555	0.855466	1.16658	0.857651	0.938865	1.0202	1.26244	0.997274	1.10976	1.07591	25.308	ZNF185_T447___3	0.780776	0.870653	24	9.365	46.8418	1	1	24	12	97.497	0.999954	1	23	17.5812	1429.24	0.997898	1	23.6667	12.6269	1440.43	37.9674	0.0263585	12.8048	24.5444	26	13.5075	13.208	10.3639	0.246456	0.0118902	0.169996	0.172953	FALSE	0	0	0.243082	Repressed	-381.418	0.261799	24	-1.11509	16.2593	1464.16	NA	0.220588	0.236172	0.334047	1	1311.23	1225.79	1378.05	1454.17	1705.1	1089.91	1546.6	1408.79	1232.85	1681.21	1236	1353.04	1470.26	1819.35	1437.21	1599.32	1550.53	1296.3	1230.13	1383.72	1503.2	1518.59	1482.87	1455.08	1451.5	1459.81	1466.27	1467.1	1465.17	1463.67	1463.47	1463.92	1464.27	1464.32	16.2593
14140	_T1573___3	O43166	Signal-induced proliferation-associated 1-like protein 1	SIPA1L1	FKFHALSSPQSPFPSTPTSRRALHRTLSDES	T	1573	3008.74	3474.2	3138.44	2963.75	3895.04	2719.86	3330.31	3206.72	2930.49	2608.43	3666.77	2186.48	3250	2791.6	2852.5	3008.49	3451.82	0.042	0.375	17.6	27.671	0.974564	1.12533	1.01657	0.95999	1.26164	0.88099	1.07872	1.03869	0.949217	0.844898	1.1877	0.708224	1.05271	0.904229	0.923954	0.974481	1.11808	27.671	SIPA1L1_T1573___3	0.827595	0.90026	24	15.9415	89.7684	1	1	28	10	75.2415	1	1	27	12.4284	3272.08	0.999019	1	26.3333	12.8283	3088.77	87.768	0.0284152	11.6916	26	13.3784	NA	NA	11.6657	0.157403	0.00674637	0.0195245	0.191152	FALSE	0	0	1.09962	Repressed	4330.06	0.261799	24	4.69969	6.04852	3063.53	NA	-0.0735294	0.715032	0.76108	1	3008.74	3474.2	3138.44	2963.75	3895.04	2719.86	3330.31	3206.72	2930.49	2608.43	3666.77	2186.48	3250	2791.6	2852.5	3008.49	3451.82	3008.53	3476.27	3109.97	3063.6	3062.97	3063.47	3063.53	3063.53	3063.53	3063.53	3063.53	3063.53	3063.53	3063.53	3063.53	3063.53	3063.53	6.04852
14141	_T273___3	O75533	Splicing factor 3B subunit 1	SF3B1	PSHTPAGAATPGRGDTPGHATPGHGGATSSA	T	273	2323.32	1767.42	1408.42	1679.4	1291.76	1437.85	1951.36	2129.88	2088.98	1457.64	1019.05	1452.75	1687.63	1712.93	1908.87	1536.38	910.975	0.007	0.003	5.2	43.238	1.42254	1.08217	0.862364	1.02828	0.790929	0.880381	1.1948	1.30411	1.27906	0.8925	0.623955	0.889502	1.03332	1.04881	1.16878	0.940712	0.557781	43.2381	SF3B1_T273___3	0.00014218	0.0468911	26.4371	0.809469	411.722	0.00067434	0.186997	28	0	368.228	0.0557973	1	25.9234	25.3556	1838.68	1.08e-06	0.00047754	26.7868	0.0774861	1613.98	415.913	0.257694	0.0694247	26	26	25.7286	23.7495	10.7646	0.930399	0.0432155	0.675187	0.198959	TRUE	0	0	-0.0078682	Harmonic	377.318	0.242701	25.8886	-0.352407	1.45202	1615.08	NA	0.632353	0.00019489	0.0136819	0.138692	2323.32	1767.42	1408.42	1679.4	1291.76	1437.85	1951.36	2129.88	2088.98	1457.64	1019.05	1452.75	1687.63	1712.93	1908.87	1536.38	910.975	1969.21	1927.39	1607.91	1284.55	1243.3	1529.67	1900.77	2030.95	1797.33	1394.99	1174.51	1336.79	1750.48	2057.6	1982.99	1580.47	1195.7	1.3461
14142	_T267___3	O75533	Splicing factor 3B subunit 1	SF3B1	KIWDPTPSHTPAGAATPGRGDTPGHATPGHG	T	267	2323.32	1767.42	1408.42	1679.4	1291.76	1437.85	1951.36	2129.88	2088.98	1457.64	1019.05	1452.75	1687.63	1712.93	1908.87	1536.38	910.975	0.007	0.003	5.2	43.238	1.42254	1.08217	0.862364	1.02828	0.790929	0.880381	1.1948	1.30411	1.27906	0.8925	0.623955	0.889502	1.03332	1.04881	1.16878	0.940712	0.557781	43.2381	SF3B1_T267___3	0.00014218	0.0468911	26.4371	0.809469	411.722	0.00067434	0.186997	28	0	368.228	0.0557973	1	25.9234	25.3556	1838.68	1.08e-06	0.00047754	26.7868	0.0774861	1613.98	415.913	0.257694	0.0694247	26	26	25.7286	23.7495	10.7646	0.930399	0.0432155	0.675187	0.198959	TRUE	0	0	-0.0078682	Harmonic	377.318	0.242701	25.8886	-0.352407	1.45202	1615.08	NA	0.632353	0.00019489	0.0136819	0.138692	2323.32	1767.42	1408.42	1679.4	1291.76	1437.85	1951.36	2129.88	2088.98	1457.64	1019.05	1452.75	1687.63	1712.93	1908.87	1536.38	910.975	1969.21	1927.39	1607.91	1284.55	1243.3	1529.67	1900.77	2030.95	1797.33	1394.99	1174.51	1336.79	1750.48	2057.6	1982.99	1580.47	1195.7	1.3461
14143	_T110___3	O96028	Histone-lysine N-methyltransferase NSD2	WHSC1	DAKLRFESQEMKGIGTPPNTTPIKNGSPEIK	T	110	5500.6	6137.81	4679.75	4561.55	5133.63	5960.16	5945.1	4855.13	5677.41	6328.24	5811.54	6261.06	5809.76	5741.91	5405.99	5767.92	5270.02	0.05	0.461	20.83	15.833	0.9859	1.10011	0.838775	0.81759	0.920126	1.06827	1.06557	0.87021	1.01759	1.13424	1.04163	1.1222	1.04131	1.02915	0.968941	1.03381	0.944572	15.8325	WHSC1_T110___3	0.252562	0.495104	24	22.0189	302.787	0.819291	1	24	22	274.808	0.988661	1	23	19.3737	5999.31	0.78676	1	23.6667	21.1191	5592.44	302.045	0.0540095	21.4166	26	26	25.407	23.4526	12.3833	0.136985	0.00553105	0.101854	0.130147	FALSE	0	0	0.0568042	Damped	-610.723	0.261799	24	3.66527	21.9997	5580.56	NA	0.279412	0.128789	0.225281	1	5500.6	6137.81	4679.75	4561.55	5133.63	5960.16	5945.1	4855.13	5677.41	6328.24	5811.54	6261.06	5809.76	5741.91	5405.99	5767.92	5270.02	6109.44	5580.52	5159.15	5204.44	5580.59	5880.27	5848.06	5580.54	5367.42	5390.33	5580.58	5732.15	5715.86	5580.55	5472.76	5484.35	5580.57	21.9997
14144	_T115___3	O96028	Histone-lysine N-methyltransferase NSD2	WHSC1	FESQEMKGIGTPPNTTPIKNGSPEIKLKITK	T	115	5500.6	6137.81	4679.75	4561.55	5133.63	5960.16	5945.1	4855.13	5677.41	6328.24	5811.54	6261.06	5809.76	5741.91	5405.99	5767.92	5270.02	0.05	0.461	20.83	15.833	0.9859	1.10011	0.838775	0.81759	0.920126	1.06827	1.06557	0.87021	1.01759	1.13424	1.04163	1.1222	1.04131	1.02915	0.968941	1.03381	0.944572	15.8325	WHSC1_T115___3	0.252562	0.495104	24	22.0189	302.787	0.819291	1	24	22	274.808	0.988661	1	23	19.3737	5999.31	0.78676	1	23.6667	21.1191	5592.44	302.045	0.0540095	21.4166	26	26	25.407	23.4526	12.3833	0.136985	0.00553105	0.101854	0.130147	FALSE	0	0	0.0568042	Damped	-610.723	0.261799	24	3.66527	21.9997	5580.56	NA	0.279412	0.128789	0.225281	1	5500.6	6137.81	4679.75	4561.55	5133.63	5960.16	5945.1	4855.13	5677.41	6328.24	5811.54	6261.06	5809.76	5741.91	5405.99	5767.92	5270.02	6109.44	5580.52	5159.15	5204.44	5580.59	5880.27	5848.06	5580.54	5367.42	5390.33	5580.58	5732.15	5715.86	5580.55	5472.76	5484.35	5580.57	21.9997
14145	_T19___3	P02545	Prelamin-A/C;Lamin-A/C	LMNA	PSQRRATRSGAQASSTPLSPTRITRLQEKED	T	19	582.719	946.965	553.896	354.112	536.159	556.692	292.976	884.458	508.321	449.388	577.729	767.693	562.753	724.705	765.366	637.626	422.64	0.021	0.133	5.57	54.907	0.97847	1.59009	0.930072	0.594605	0.900288	0.934767	0.491949	1.48513	0.853544	0.754587	0.970091	1.28907	0.944944	1.21689	1.28516	1.07067	0.709674	54.9072	LMNA_T19___3	0.168287	0.417958	24	3.85079	113.219	0.819291	1	28	0	45.4656	0.922283	1	24.8104	0.518042	668.779	0.659817	1	25.6035	1.50402	591.017	113.551	0.192129	1.40982	24.9091	2.76984	1.92965	1.85922	8.98477	0.149721	0.00833193	0.191763	0.389239	FALSE	0	0	0.0527383	Damped	221.392	0.261799	24	-1.01489	3.87658	582.931	NA	0.294118	0.108865	0.203481	1	582.719	946.965	553.896	354.112	536.159	556.692	292.976	884.458	508.321	449.388	577.729	767.693	562.753	724.705	765.366	637.626	422.64	699.763	782.057	667.511	497.79	437.819	521.293	644.977	688.681	627.849	537.715	505.866	550.197	615.882	639.091	606.785	558.918	542.004	3.87658
14146	_T394___3	P02545	Prelamin-A/C;Lamin-A/C	LMNA	LLEGEEERLRLSPSPTSQRSRGRASSHSSQT	T	394	1100.81	610.055	1061.96	1007.79	958.951	1118.81	886.299	1171.56	1284.82	936.514	996.584	925.996	981.455	807.622	1004.29	1355.77	1138.45	0.039	0.352	14.4	36.538	1.07874	0.597827	1.04068	0.987588	0.939729	1.09638	0.868533	1.14807	1.25907	0.917742	0.976608	0.907434	0.961781	0.791433	0.984161	1.32859	1.11563	36.5384	LMNA_T394___3	0.473122	0.66926	23.0751	13.9452	73.1809	1	1	28	6	72.8411	0.995258	1	23	6.50107	1095.2	0.959074	1	24.6917	8.22567	1016.51	48.1361	0.0473544	7.99524	24	26	13.5075	13.5075	9.83499	0.32079	0.0163086	-0.0600375	0.264534	FALSE	0	0	3.84622	Repressed	1.09407e+06	0.261799	24	1.57074	18.0002	1042.47	NA	0.12386	0.527983	0.6069	1	1100.81	610.055	1061.96	1007.79	958.951	1118.81	886.299	1171.56	1284.82	936.514	996.584	925.996	981.455	807.622	1004.29	1355.77	1138.45	1100.78	610.178	1042.27	1042.47	1042.47	1042.47	1042.47	1042.47	1042.47	1042.47	1042.47	1042.47	1042.47	1042.47	1042.47	1042.47	1042.47	18.0002
14147	_T253___3	P10398	Serine/threonine-protein kinase A-Raf	ARAF	SFSTDAAGSRGGSDGTPRGSPSPASVSSGRK	T	253	418.095	376.855	457.162	209.869	366.58	261.464	481.769	650.573	344.347	375.224	439.486	249.107	297.015	512.913	376.872	549.814	411.414	0.031	0.262	6.39	55.262	1.04854	0.945118	1.14652	0.526332	0.91935	0.655727	1.20823	1.63158	0.863589	0.941027	1.10219	0.624737	0.744887	1.28634	0.945159	1.37888	1.03179	55.2622	ARAF_T253___3	0.235729	0.481262	24	5.27834	66.4843	0.173778	0.846853	28	2	95.09	0.673933	1	27	3.99214	454.935	0.304579	1	26.3333	3.85681	388.91	87.402	0.224736	3.51507	26	26	25.7286	23.7495	8.43718	0.328643	0.0194759	0.199438	0.368293	FALSE	0	0	0.0118536	Harmonic	94.3043	0.241661	26	-0.638601	2.64255	390.997	NA	0.352941	0.0517533	0.132955	1	418.095	376.855	457.162	209.869	366.58	261.464	481.769	650.573	344.347	375.224	439.486	249.107	297.015	512.913	376.872	549.814	411.414	466.717	478.181	415.515	335.054	305.544	349.539	426.494	469.92	444.709	375.323	322.382	329.816	388.553	446.634	455.057	409.012	349.891	2.43927
14148	_T1470___3	P11388	DNA topoisomerase 2-alpha	TOP2A	PDPAKTKNRRKRKPSTSDDSDSNFEKIVSKA	T	1470	10166.3	8254.91	9596.51	8002.36	9336.35	9886.43	11293.1	11148	10099	8823.99	8854.27	9430.3	10673	8150.16	8825.12	10836	8291.97	0.038	0.32	1.38	17.302	1.06903	0.868036	1.00911	0.84148	0.981754	1.0396	1.18751	1.17226	1.06195	0.927877	0.931061	0.991633	1.12231	0.857022	0.927996	1.13945	0.871934	17.3017	TOP2A_T1470___3	0.30165	0.53547	24	0.261182	574.491	0.443156	1	28	26	751.26	0.927856	1	27	24.6928	10504.5	0.653089	1	26.3333	25.0429	9517.14	659.876	0.0693355	22.8239	26	23.7238	23.1558	21.3746	13.2375	0.0104715	0.00039552	0.207041	0.14049	FALSE	0	0	0.0265129	Harmonic	879.934	0.261799	24	-0.0028218	0.0107785	9502.64	NA	0.25	0.176657	0.275567	1	10166.3	8254.91	9596.51	8002.36	9336.35	9886.43	11293.1	11148	10099	8823.99	8854.27	9430.3	10673	8150.16	8825.12	10836	8291.97	10382.6	9921.93	9108.88	8752.13	9145.03	9838.5	10142.8	9807.67	9216.19	8956.65	9242.48	9746.97	9968.34	9724.55	9294.25	9105.44	9313.38	0.0107785
14149	_T255___3	P17275	Transcription factor jun-B	JUNB	KEEPQTVPEARSRDATPPVSPINMEDQERIK	T	255	604.403	753.654	411.284	784.677	923.954	436.121	915.767	1013.23	585.215	1118.55	640.33	1207.55	1165.43	878.717	974.226	1089.1	560.753	0.123	0.852	23.53	48.128	0.730633	0.911054	0.49718	0.948556	1.11692	0.527205	1.10702	1.22484	0.707437	1.35216	0.774063	1.45975	1.40883	1.06224	1.17769	1.31656	0.677866	48.1283	JUNB_T255___3	0.77373	0.865798	24	1.28377	58.4559	1	1	28	20	146.629	1	1	27	20.6946	1035.95	0.997676	1	26.3333	21.7032	835.176	82.8196	0.0991643	19.7802	26	26	NA	NA	9.33536	0.600421	0.0321584	0.150994	0.43533	FALSE	0	0	-0.138281	Forced	2.97136	0.241661	26	-0.288802	1.19507	830.72	NA	0.0588235	0.776494	0.813314	1	604.403	753.654	411.284	784.677	923.954	436.121	915.767	1013.23	585.215	1118.55	640.33	1207.55	1165.43	878.717	974.226	1089.1	560.753	833.568	833.772	830.34	824.844	822.579	828.74	841.909	850.925	841.535	811.792	783.56	792.981	856.179	934.476	941.89	816.865	616.674	1.10314
14150	_T658___3	P35221	Catenin alpha-2;Catenin alpha-1	CTNNA2	FEQEDYDVRSRTSVQTEDDQLIAGQSARAIM;FETEDFDVRSRTSVQTEDDQLIAGQSARAIM	T	658	377.993	921.668	563.811	463.786	411.797	880.789	486.165	1171.39	537.689	473.563	390.157	501.612	521.754	739.356	525.967	647.129	421.081	0.008	0.01	5.71	67.198	0.640303	1.56126	0.955069	0.785631	0.697565	1.49201	0.823541	1.98427	0.910819	0.802193	0.660908	0.849707	0.883826	1.25243	0.890963	1.09621	0.71329	67.1984	CTNNA2_T658___3	0.139326	0.387869	24	3.92973	145.366	0.0434936	0.496605	24	6	66.192	0.824329	1	23.8983	0.294097	728.5	0.101605	0.550393	23.9661	3.45944	587.159	152.284	0.259357	3.46433	26	26	25.407	23.4526	9.40051	1.40192	0.0745663	-0.149002	0.483734	TRUE	0	0	0.00833286	Harmonic	175.169	0.261799	24	5.27334	3.85731	584.017	NA	0.470588	0.00792114	0.053262	0.539912	377.993	921.668	563.811	463.786	411.797	880.789	486.165	1171.39	537.689	473.563	390.157	501.612	521.754	739.356	525.967	647.129	421.081	677.206	756.171	663.191	495.372	420.258	508.703	668.338	739.789	655.657	503.807	435.841	515.87	660.314	724.966	648.84	511.44	449.941	3.85731
14151	_T437___3	P35658	Nuclear pore complex protein Nup214	NUP214	LEGERQPKSPGSTPTTPTSSQAPQKLDASAA	T	437	4364.1	3439.7	4926.2	3927.08	3714.32	4454.38	6166.83	9931.77	5151.74	3778.82	4312.09	3958.71	5473.17	5599.08	4850.61	4400.39	4527.7	0.018	0.094	4.91	66.504	0.894104	0.704715	1.00926	0.804568	0.760978	0.912599	1.26344	2.03479	1.05547	0.774192	0.883447	0.811048	1.12133	1.14712	0.993778	0.901538	0.92762	66.5038	NUP214_T437___3	0.0752981	0.313875	23.7619	3.59533	1111.26	0.134425	0.761597	24	4	700.33	0.774522	1	23	2.82816	6225.26	0.138	0.665029	23.5873	3.46715	4868.54	1191.57	0.244749	3.52782	26	26	26.0503	0.0463858	12.1379	0.172601	0.00711004	0.340399	0.281654	FALSE	0	0	-0.0092995	Harmonic	906.556	0.261799	24	5.41833	3.30349	4877.09	NA	0.426471	0.0171191	0.0764136	0.774598	4364.1	3439.7	4926.2	3927.08	3714.32	4454.38	6166.83	9931.77	5151.74	3778.82	4312.09	3958.71	5473.17	5599.08	4850.61	4400.39	4527.7	5465.22	5785.35	5191.98	4255.21	3916.71	4544.13	5534.66	5892.58	5229.16	4181.79	3803.33	4504.82	5612.29	6012.47	5270.72	4099.71	3676.56	3.30349
14152	_T160___3	P42166	Lamina-associated polypeptide 2, isoform alpha;Thymopoietin;Thymopentin	TMPO	KLLKLREQGTESRSSTPLPTISSSAENTRQN	T	160	797.333	609.864	604.336	955.191	602.697	546.743	606.777	1030.07	544.516	699.695	626.682	662.508	680.181	817.062	582.147	614.074	765.279	0.038	0.344	1.09	35.14	1.15406	0.882721	0.874719	1.38255	0.872347	0.791359	0.878253	1.49093	0.788136	1.01274	0.907062	0.958918	0.984498	1.18262	0.842603	0.888813	1.10767	35.1396	TMPO_T160___3	0.830984	0.901702	24	4.61479	30.7403	1	1	28	0	42.4508	1	1	23	0.50435	697.62	0.999079	1	25	1.7063	690.373	23.1681	0.0335588	1.63805	26	26	12.2211	11.281	9.35411	0.0554143	0.00296203	-0.118317	0.275385	FALSE	0	0	-0.0056857	Harmonic	29.9343	0.261799	24	5.19288	4.16464	690.142	NA	0.0294118	0.903197	0.919669	1	797.333	609.864	604.336	955.191	602.697	546.743	606.777	1030.07	544.516	699.695	626.682	662.508	680.181	817.062	582.147	614.074	765.279	703.978	720.39	706.582	675.826	658.844	673.131	704.955	722.526	707.743	674.815	656.634	671.93	706.001	724.813	708.986	673.732	654.268	4.16464
14153	_T74___3	P42166	Lamina-associated polypeptide 2, isoform alpha;Thymopoietin;Thymopentin	TMPO	SKGPPDFSSDEEREPTPVLGSGAAAAGRSRA	T	74	3002.93	3539.76	3338.09	3251.25	2743.5	3641.49	3097.15	3136.6	3096.16	3062.02	3075.22	3716.36	3236.68	2579.73	2358.37	3778.62	2862.23	0.06	0.547	18.21	22.558	0.953914	1.12444	1.06038	1.0328	0.871504	1.15676	0.983844	0.996376	0.983528	0.972684	0.976878	1.18054	1.02817	0.819481	0.749163	1.20032	0.90922	22.5578	TMPO_T74___3	0.609348	0.762629	24	18.735	139.57	1	1	24	0	182.491	0.99992	1	23	16.1375	3235.84	0.985955	1	23.6667	19.3764	3154.44	145.853	0.0462374	19.6493	24	26	24.1206	0.120603	11.702	0.191624	0.00818768	0.00378446	0.176456	FALSE	0	0	-0.0634431	Forced	50.8491	0.261799	24	1.38343	18.7157	3152.18	NA	0.117647	0.542328	0.609748	1	3002.93	3539.76	3338.09	3251.25	2743.5	3641.49	3097.15	3136.6	3096.16	3062.02	3075.22	3716.36	3236.68	2579.73	2358.37	3778.62	2862.23	3161.66	3108.44	3090.31	3138.32	3216.19	3242.71	3172.46	3058.53	3019.72	3122.51	3289.23	3346.01	3195.61	2951.66	2868.56	3088.65	3445.61	18.7157
14154	_T588___3	P46013	Antigen KI-67	MKI67	AQSLVISPPAPSPRKTPVASDQRRRSCKTAP	T	588	4099.03	3576.55	3151.41	2288.62	2781.63	2530.19	3970.91	3188.79	2612.12	2839.51	3675.49	4321.3	5111.62	4117.66	2880.99	3119.96	3624.3	0.016	0.078	1.04	41.45	1.20372	1.05029	0.925444	0.672075	0.816853	0.743015	1.1661	0.936421	0.767075	0.83385	1.07934	1.26899	1.50108	1.20919	0.846032	0.916208	1.06431	41.4502	MKI67_T588___3	0.00112653	0.0824571	23.6213	0.0970744	784.271	0.0319167	0.449464	24	0	568.797	0.183558	1	23	1.87253	4099.98	0.00055487	0.0200729	23.5404	0.665269	3421.25	825.169	0.24119	0.678257	24	26	2.57286	2.57286	11.3528	0.406868	0.0179193	0.385403	0.238472	FALSE	0	0	-0.0109943	Harmonic	606.649	0.261799	24	-6.0751	23.2052	3444.95	NA	0.5	0.00450754	0.0416697	0.422402	4099.03	3576.55	3151.41	2288.62	2781.63	2530.19	3970.91	3188.79	2612.12	2839.51	3675.49	4321.3	5111.62	4117.66	2880.99	3119.96	3624.3	4038.51	3637.38	3021.41	2810.92	3239.4	3897.37	4122.23	3664.52	2961.68	2721.5	3210.41	3961.18	4217.74	3695.49	2893.53	2619.47	3177.33	23.2052
14155	_T148___3	P50548	ETS domain-containing transcription factor ERF	ERF	PPVPSGGSHFRFPPSTPSEVLSPTEDPRSPP	T	148	519.177	946.73	306.543	254.649	384.249	668.384	550.87	506.341	566.926	434.811	822.537	330.943	299.308	534.764	496.373	721.323	708.66	0.111	0.828	7.34	64.983	0.97497	1.77788	0.575663	0.47821	0.721588	1.25517	1.03449	0.950865	1.06464	0.816539	1.54466	0.621483	0.562075	1.00424	0.932147	1.35458	1.3308	64.9835	ERF_T148___3	0.97377	0.985252	24	22.4274	16.4425	1	1	28	0	124.025	0.999586	1	27	4.51821	578.145	0.999997	1	26.3333	0.802913	530.392	42.7872	0.0806709	0.731769	26	0	25.407	23.4526	8.84929	0.343371	0.019401	0.0566515	0.509082	FALSE	0	0	0.141112	Damped	290.25	0.261799	24	-0.671379	2.56448	513.865	NA	0.0882353	0.655308	0.709979	1	519.177	946.73	306.543	254.649	384.249	668.384	550.87	506.341	566.926	434.811	822.537	330.943	299.308	534.764	496.373	721.323	708.66	741.121	717.468	538.169	416.409	426.552	503.443	555.659	551.309	518.335	495.943	497.808	511.949	521.551	520.751	514.687	510.569	510.912	2.56448
14156	_T65___3	P52732	Kinesin-like protein KIF11	KIF11	VSVRTGGLADKSSRKTYTFDMVFGASTKQID	T	65	6448.85	6526.29	5935.57	6475.44	6060.56	6300.65	5250.24	5570.66	4694.98	4125	4784.33	4835.07	5109.42	5258.3	5247.18	5696.62	5816.99	0.099	0.781	21.22	21.682	1.16459	1.17858	1.0719	1.1694	1.09447	1.13783	0.948138	1.006	0.847863	0.744932	0.864	0.873163	0.922708	0.949594	0.947585	1.02875	1.05049	21.6824	KIF11_T65___3	0.920107	0.954502	24	19.2164	90.61	1	1	24	0	335.717	1	1	23	3.90485	6409.5	0.99991	1	23.6667	23.5114	5538.75	46.6238	0.00841776	23.8425	24	2.23541	NA	NA	12.5573	0.282304	0.0112406	0.2744	0.15634	FALSE	0	0	0.79954	Repressed	-6300.6	0.261799	24	1.73501	5.37274	5396.19	NA	0.132353	0.489607	0.564389	1	6448.85	6526.29	5935.57	6475.44	6060.56	6300.65	5250.24	5570.66	4694.98	4125	4784.33	4835.07	5109.42	5258.3	5247.18	5696.62	5816.99	6426.21	6588.09	5594.99	5387.69	5386.35	5394.55	5396.26	5396.27	5396.2	5396.19	5396.19	5396.19	5396.19	5396.19	5396.19	5396.19	5396.19	5.37274
14157	_T67___3	P52732	Kinesin-like protein KIF11	KIF11	VRTGGLADKSSRKTYTFDMVFGASTKQIDVY	T	67	6448.85	6526.29	5935.57	6475.44	6060.56	6300.65	5250.24	5570.66	4694.98	4125	4784.33	4835.07	5109.42	5258.3	5247.18	5696.62	5816.99	0.099	0.781	21.22	21.682	1.16459	1.17858	1.0719	1.1694	1.09447	1.13783	0.948138	1.006	0.847863	0.744932	0.864	0.873163	0.922708	0.949594	0.947585	1.02875	1.05049	21.6824	KIF11_T67___3	0.920107	0.954502	24	19.2164	90.61	1	1	24	0	335.717	1	1	23	3.90485	6409.5	0.99991	1	23.6667	23.5114	5538.75	46.6238	0.00841776	23.8425	24	2.23541	NA	NA	12.5573	0.282304	0.0112406	0.2744	0.15634	FALSE	0	0	0.79954	Repressed	-6300.6	0.261799	24	1.73501	5.37274	5396.19	NA	0.132353	0.489607	0.564389	1	6448.85	6526.29	5935.57	6475.44	6060.56	6300.65	5250.24	5570.66	4694.98	4125	4784.33	4835.07	5109.42	5258.3	5247.18	5696.62	5816.99	6426.21	6588.09	5594.99	5387.69	5386.35	5394.55	5396.26	5396.27	5396.2	5396.19	5396.19	5396.19	5396.19	5396.19	5396.19	5396.19	5396.19	5.37274
14158	_T436___3	P85037	Forkhead box protein K1	FOXK1	PTHPGLMSPRSGGLQTPECLSREGSPIPHDP	T	436	2374.64	2136.68	1776.86	1859.59	1659.5	1851.24	2379.15	1584.14	1768.99	1893.14	1805.32	2034.63	2611.62	2239.31	2054.35	2497.02	1791.67	0.02	0.123	23.44	25.449	1.17632	1.05844	0.880202	0.921184	0.822064	0.917048	1.17856	0.784734	0.876302	0.937804	0.8943	1.00789	1.29372	1.10929	1.01766	1.23695	0.887538	25.4491	FOXK1_T436___3	0.119381	0.367061	24	0.789953	206.308	1	1	28	24	231.107	0.875002	1	26.6541	26.3446	2252.22	0.60695	1	26.218	25.1966	2020.28	217.239	0.107529	23.0649	24.2535	26	2.25126	2.22773	10.796	0.260052	0.0120439	0.266728	0.178098	FALSE	0	0	0.0461094	Damped	348.607	0.261799	24	-0.0645556	0.246584	2009.87	NA	0.323529	0.0761692	0.165389	1	2374.64	2136.68	1776.86	1859.59	1659.5	1851.24	2379.15	1584.14	1768.99	1893.14	1805.32	2034.63	2611.62	2239.31	2054.35	2497.02	1791.67	2357.75	2186.25	1881.42	1746.07	1876.12	2107.27	2209.91	2111.29	1936.01	1858.17	1932.96	2065.88	2124.9	2068.19	1967.39	1922.64	1965.64	0.246584
14159	_T748___3	Q13427	Peptidyl-prolyl cis-trans isomerase G	PPIG	VHEKNKKFDHESSPGTDEDKSG_________	T	748	6094.58	7005.68	7429.18	6387.36	6882.51	7868.57	7809.68	8000.72	7622.08	7843.97	5947.36	6991.2	7706.17	6425.96	7327.08	6980.54	5903.64	0.038	0.344	6.27	14.826	0.861774	0.990603	1.05049	0.903173	0.973187	1.11262	1.10429	1.1313	1.07776	1.10914	0.840957	0.988556	1.08965	0.90863	1.03605	0.987048	0.834775	14.8264	PPIG_T748___3	0.390904	0.608594	24	4.4089	340.956	1	1	24	10	345.047	0.993041	1	23	2.07783	7776.76	0.92931	1	23.6667	5.18923	7061.14	363.45	0.0514719	5.26232	26	26	25.7286	23.7495	12.872	0.137329	0.00533443	-0.0201583	0.145228	FALSE	0	0	-0.054015	Forced	129.602	0.261799	24	5.20796	4.10704	7089.99	NA	0.323529	0.0761692	0.165389	1	6094.58	7005.68	7429.18	6387.36	6882.51	7868.57	7809.68	8000.72	7622.08	7843.97	5947.36	6991.2	7706.17	6425.96	7327.08	6980.54	5903.64	7151.62	7234.32	7174.29	7004.77	6890.41	6973.42	7207.83	7365.96	7251.18	6927.04	6708.39	6867.1	7315.31	7617.66	7398.19	6778.42	6360.34	4.10704
14160	_T514___3	Q14194	Dihydropyrimidinase-related protein 1	CRMP1	YDGPVYEVPATPKYATPAPSAKSSPSKHQPP	T	514	3041.94	3031.24	4252.19	3273.23	3208.9	2848.8	3137.54	5236.25	2839.89	3707.27	3206.37	2648.9	3571.33	3305.38	3927.5	2897.86	2940.97	0.034	0.285	5.75	38.532	0.906043	0.902858	1.26652	0.974934	0.955774	0.848518	0.93452	1.55962	0.845864	1.10421	0.955018	0.788978	1.06372	0.984511	1.16981	0.863129	0.875969	38.5322	CRMP1_T514___3	0.0858355	0.327395	23.0751	7.33184	479.358	0.222548	0.944333	24	8	350.409	0.716753	1	23	8.31876	3652.45	0.198492	0.817309	23.3584	7.88513	3342.94	466.559	0.139566	8.10172	26	26	NA	NA	11.7663	0.123444	0.00524564	-0.0132658	0.24098	FALSE	0	0	0.00105698	Harmonic	474.067	0.261799	24	4.63176	6.30799	3332.23	NA	0.367647	0.0421707	0.118538	1	3041.94	3031.24	4252.19	3273.23	3208.9	2848.8	3137.54	5236.25	2839.89	3707.27	3206.37	2648.9	3571.33	3305.38	3927.5	2897.86	2940.97	3294.04	3721.53	3758.73	3370.17	2945.38	2908.42	3294.52	3716.62	3753.35	3369.69	2950.26	2913.76	3295	3711.78	3748.05	3369.22	2955.07	6.30799
14161	_T431___3	Q15025	TNFAIP3-interacting protein 1	TNIP1	IQRLNKALEEALSIQTPPSSPPTAFGSPEGA	T	431	2751.9	3610.19	1616.48	2260.34	3338.29	2867.87	2508.43	940.105	2398.45	2935.79	3484.35	3237.71	3409.53	2303.01	2763.56	2702.13	2676.01	0.043	0.391	17.56	49.549	1.02135	1.33991	0.59995	0.838915	1.23899	1.0644	0.930992	0.348916	0.890174	1.08961	1.2932	1.20166	1.26543	0.854751	1.02568	1.00288	0.993188	49.5495	TNIP1_T431___3	0.114378	0.361031	24	18.7674	495.257	0.819291	1	24	20	498.248	0.762284	1	23	0.0784031	3172.09	0.508684	1	23.6667	20.5746	2714.43	448.16	0.165103	20.8644	26	3.69211	17.0452	15.7341	11.2076	0.260602	0.0116261	0.19206	0.411682	FALSE	0	0	0.00732613	Harmonic	567.512	0.261799	24	1.40226	18.6438	2724.7	NA	0.338235	0.0630224	0.148114	1	2751.9	3610.19	1616.48	2260.34	3338.29	2867.87	2508.43	940.105	2398.45	2935.79	3484.35	3237.71	3409.53	2303.01	2763.56	2702.13	2676.01	2819.89	2294.14	2207.95	2633.6	3136.75	3219.22	2811.88	2330.37	2251.44	2641.27	3102.07	3177.6	2804.54	2363.56	2291.27	2648.29	3070.31	18.6438
14162	_T514___3	Q16555	Dihydropyrimidinase-related protein 2	DPYSL2	YDGPVCEVSVTPKTVTPASSAKTSPAKQQAP	T	514	10927.6	10592.8	12731.6	10514.9	11278.3	14204.7	13062	15910.5	12573.2	12043.2	11114.6	13548	13115.4	14069.4	11804.1	10273.4	12832.8	0.018	0.102	23.19	22.752	0.882112	0.855083	1.02773	0.848794	0.910416	1.14665	1.0544	1.28435	1.01495	0.972165	0.897207	1.09363	1.05872	1.13573	0.952866	0.8293	1.03591	22.7523	DPYSL2_T514___3	0.101583	0.346766	24	0.861415	1069.83	0.282429	1	24	2	1006.25	0.894048	1	27	24.8525	13679.3	0.291714	1	25	0.356763	12397.7	1041.5	0.0840078	0.342492	24	26	2.25126	2.25126	13.5536	0.063002	0.00232418	0.262651	0.146837	FALSE	0	0	-0.0408681	Forced	503.41	0.261799	24	-0.108583	0.414758	12486.6	NA	0.411765	0.0217253	0.0851069	0.862721	10927.6	10592.8	12731.6	10514.9	11278.3	14204.7	13062	15910.5	12573.2	12043.2	11114.6	13548	13115.4	14069.4	11804.1	10273.4	12832.8	12987	12809.4	12247.5	11847.1	12074.1	12792	13303.8	13013.7	12096.2	11442.3	11813	12985.4	13821.1	13347.4	11849.2	10781.2	11386.6	0.414758
14163	_T521___3	Q16555	Dihydropyrimidinase-related protein 2	DPYSL2	VSVTPKTVTPASSAKTSPAKQQAPPVRNLHQ	T	521	13546.1	9273.03	18293.6	9319.47	12661.4	11787.4	17036.7	17149.4	12923.3	14937.3	12070.8	12082.4	13649.3	11242.4	9777.44	12181.7	11209.4	0.11	0.82	23.65	34.989	1.05085	0.719361	1.41914	0.722963	0.982214	0.914412	1.32163	1.33037	1.00253	1.15877	0.936396	0.937303	1.05885	0.872133	0.758491	0.945004	0.869579	34.9888	DPYSL2_T521___3	0.728843	0.838458	24	2.794	731.449	1	1	24	6	1625.11	0.999913	1	23	7.57378	14981.9	0.995829	1	23.6667	5.52414	12868.4	671.794	0.0522048	5.60194	24	2.80249	2.25126	2.25126	13.6861	0.155593	0.00568435	0.0668116	0.272778	FALSE	0	0	0.00798651	Harmonic	1055.52	0.261799	24	-0.751571	2.87079	12864.9	NA	0.147059	0.439687	0.520163	1	13546.1	9273.03	18293.6	9319.47	12661.4	11787.4	17036.7	17149.4	12923.3	14937.3	12070.8	12082.4	13649.3	11242.4	9777.44	12181.7	11209.4	13636.1	13858.7	13096	12129.8	11917.7	12644.7	13565.6	13767.9	13074.9	12197	12004.3	12664.8	13501.6	13685.3	13055.7	12258.1	12082.9	2.87079
14164	_T674___3	Q2M2I8	AP2-associated protein kinase 1	AAK1	AAAEASLNKSKSATTTPSGSPRTSQQNVYNP	T	674	1006.51	759.557	1194.81	693.523	1293.01	522.432	1667.47	868.654	1469.95	1366.93	772.223	1256.79	1292.86	1155.95	1016.97	952.445	555.325	0.077	0.672	3.21	54.54	0.958825	0.723575	1.13821	0.660669	1.23176	0.497683	1.58847	0.827503	1.40031	1.30217	0.735641	1.19726	1.23161	1.10118	0.968792	0.907324	0.529018	54.5396	AAK1_T674___3	0.57561	0.739253	24	3.88556	121.613	1	1	28	20	194.555	0.999934	1	23	10.1994	1223.48	0.981327	1	25	11.1517	1053.99	90.0357	0.0854235	10.7056	26	26	26.0503	0.0463858	9.96624	0.00206244	0.00010347	0.0709547	0.453847	FALSE	0	0	4.04565	Repressed	1.17692e+06	0.261799	24	1.57085	17.9998	1071.96	NA	-0.0095277	0.961282	0.973085	1	1006.51	759.557	1194.81	693.523	1293.01	522.432	1667.47	868.654	1469.95	1366.93	772.223	1256.79	1292.86	1155.95	1016.97	952.445	555.325	1006.59	759.86	1071.86	1071.96	1071.96	1071.96	1071.96	1071.96	1071.96	1071.96	1071.96	1071.96	1071.96	1071.96	1071.96	1071.96	1071.96	17.9998
14165	_T257___3	Q4G0J3	La-related protein 7	LARP7	DTSNTSISKMKRSRPTSEGSDIESTEPQKQC	T	257	2329.17	3169.79	2689.35	3161.95	2147.08	2514.27	2268.97	2523.57	2373.03	2736.02	2035.8	3097.09	2526.05	1928.73	2889.09	2672.63	2465.6	0.03	0.238	9.15	24.235	0.90966	1.23797	1.05033	1.2349	0.838546	0.98195	0.886149	0.985584	0.926791	1.06856	0.795086	1.20957	0.986554	0.753267	1.12834	1.0438	0.962943	24.235	LARP7_T257___3	0.585515	0.747361	24	9.81086	140.071	1	1	24	10	278.934	0.999526	1	27	9.99995	2563.74	0.982757	1	25	9.96604	2549.36	160.952	0.0631342	9.56739	26	7.47719	6.43216	5.93738	11.3171	0.160261	0.00708045	0.217015	0.181378	FALSE	0	0	0.180021	Repressed	989.09	0.241661	26	4.50623	7.35311	2523.28	NA	0.411765	0.0217253	0.0851069	0.862721	2329.17	3169.79	2689.35	3161.95	2147.08	2514.27	2268.97	2523.57	2373.03	2736.02	2035.8	3097.09	2526.05	1928.73	2889.09	2672.63	2465.6	2320.81	2998.9	2998.81	2668.71	2407.1	2360.41	2450.74	2545.05	2575.84	2554.35	2522.32	2507.4	2511.16	2521.4	2527.69	2527.69	2524.63	6.78749
14166	_T317___3	Q5T200	Zinc finger CCCH domain-containing protein 13	ZC3H13	RDFERQREKRDKPRSTSPAGQHHSPISSRHH	T	317	5865.12	8786.2	5010.58	4144.35	5164.54	7343.93	5923.88	5946.53	6044.67	7759.28	6546.74	7426.53	8356.26	6736.29	9146.12	1702.2	5586.94	0.054	0.5	1.39	58.864	0.927592	1.38957	0.792443	0.655445	0.816793	1.16147	0.936886	0.940468	0.95599	1.22716	1.03539	1.17454	1.32158	1.06537	1.4465	0.26921	0.883597	58.8643	ZC3H13_T317___3	0.221659	0.468092	24	1.05851	1071.61	1	1	24	0	633.954	0.967424	1	24.2324	22.2205	7650.68	0.798809	1	24.0775	23.7737	6359.61	1087.58	0.171013	23.6972	24	26	1.92965	1.92965	12.6044	0.242891	0.00963519	0.178315	0.490463	FALSE	0	0	-0.176923	Overexpressed	13.8903	0.261799	24	-0.083538	0.319092	6581.15	NA	0.205882	0.270561	0.366774	1	5865.12	8786.2	5010.58	4144.35	5164.54	7343.93	5923.88	5946.53	6044.67	7759.28	6546.74	7426.53	8356.26	6736.29	9146.12	1702.2	5586.94	6594.99	6592.44	6569.14	6541.13	6548.51	6615.86	6696.82	6675.49	6480.8	6246.76	6308.43	6871.23	7547.81	7369.53	5742.57	3786.71	4302.1	0.319092
14167	_T1253___3	Q5VT06	Centrosome-associated protein 350	CEP350	GHSVSVSSDKGRSQKTPTSPLSPSSQKSLQF	T	1253	2003.63	1876.28	2900	2375.67	2839.61	1591.46	1661.86	1803.5	1841.18	2594.27	2714.35	1832.64	2098.27	1623.72	2463.99	2637.87	1626.15	0.018	0.094	13.17	30.486	0.933594	0.874257	1.35126	1.10695	1.32312	0.741545	0.774345	0.840343	0.857902	1.20881	1.26476	0.853923	0.977691	0.756577	1.1481	1.22912	0.757707	30.4858	CEP350_T1253___3	0.0128994	0.181692	23.9042	12.1615	426.076	0.548219	1	28	10	404.589	0.344741	1	23.1536	17.8352	2252.7	0.0612314	0.405583	25.0193	13.2084	2145.9	380.855	0.17748	12.6703	24.0241	12.0511	11.8995	11.8876	11.0942	0.859515	0.0387371	0.433006	0.225978	TRUE	0	0	0.0112661	Harmonic	487.398	0.261799	24	3.12015	12.0819	2141.91	NA	0.352941	0.0517533	0.132955	1	2003.63	1876.28	2900	2375.67	2839.61	1591.46	1661.86	1803.5	1841.18	2594.27	2714.35	1832.64	2098.27	1623.72	2463.99	2637.87	1626.15	1654.62	1894.84	2366.16	2597.34	2372.82	1932.31	1716.24	1926.09	2337.8	2539.75	2343.62	1958.81	1770.07	1953.38	2313.03	2489.44	2318.12	12.0819
14168	_T638___3	Q66K74	Microtubule-associated protein 1S;MAP1S heavy chain;MAP1S light chain	MAP1S	ALELPLAASSIPRPRTPSPESHRSPAEGSER	T	638	500.171	411.721	1055.66	609.911	561.573	821.666	1047.25	1486.71	657.876	143.018	687.688	427.692	733.378	883.358	335.325	563.384	452.51	0.077	0.672	23.49	100.374	0.747252	0.615108	1.57716	0.911203	0.838987	1.22756	1.56458	2.22114	0.982862	0.213668	1.0274	0.63897	1.09566	1.31973	0.500974	0.841693	0.676048	100.374	MAP1S_T638___3	0.189448	0.438943	23.0751	3.98072	197.118	1	1	28	24	216.152	0.856062	1	23	0.305629	958.196	0.725514	1	24.6917	0.347977	672.263	173.828	0.258571	0.338229	26	26	24.1206	22.2652	9.58937	0.623322	0.0325006	-0.0550842	0.765801	FALSE	0	0	-0.0266733	Harmonic	127.432	0.261799	24	5.76207	1.99053	679.272	NA	0.323529	0.0761692	0.165389	1	500.171	411.721	1055.66	609.911	561.573	821.666	1047.25	1486.71	657.876	143.018	687.688	427.692	733.378	883.358	335.325	563.384	452.51	789.789	795.511	678.92	549.574	542.858	679.684	831.48	839.361	678.788	500.647	491.398	679.84	888.898	899.753	678.605	433.263	420.525	1.99053
14169	_T526___3	Q6PKG0	La-related protein 1	LARP1	YQKETESAPGSPRAVTPVPTKTEEVSNLKTL	T	526	6563.94	5341.29	5547.65	5790.15	4898.39	6235.86	6844.58	4866.9	6529.37	5384.64	5078.88	4997.29	5289.47	5977.79	4863.7	5535.14	4972.87	0.054	0.484	0.97	17.776	1.1781	0.958657	0.995693	1.03922	0.879164	1.11921	1.22847	0.873512	1.17189	0.966438	0.91156	0.896916	0.949355	1.0729	0.872938	0.993448	0.892533	17.7764	LARP1_T526___3	0.552595	0.723874	24	1.49309	228.589	1	1	28	26	489.705	0.986518	1	26.5859	23.99	5981.82	0.976217	1	26.1953	25.2219	5573.77	317.95	0.0570439	23.1081	26	25.6698	25.0854	23.1558	12.4962	0.136356	0.00545593	0.25103	0.137182	FALSE	0	0	0.0602005	Damped	712.361	0.241661	26	0.369677	24.4703	5563.85	NA	0.147059	0.439687	0.520163	1	6563.94	5341.29	5547.65	5790.15	4898.39	6235.86	6844.58	4866.9	6529.37	5384.64	5078.88	4997.29	5289.47	5977.79	4863.7	5535.14	4972.87	6228.09	5710.58	5189.56	5071.52	5362.14	5747.65	5907.53	5765.56	5496.89	5337.87	5388.86	5565.22	5702.77	5702.71	5594.53	5485.61	5460.93	22.5879
14170	_T494___3	Q6UN15	Pre-mRNA 3'-end-processing factor FIP1	FIP1L1	RERTRERERERDHSPTPSVFNSDEERYRYRE	T	494	1071.01	1308.16	685.135	711.423	828.824	984.465	598.028	1661.92	827.443	956.894	1286.38	626.707	933.678	971.265	440.274	932.908	1267.14	0.025	0.172	23.49	64.53	1.13147	1.382	0.72381	0.751582	0.87561	1.04004	0.631785	1.75573	0.874151	1.01091	1.35899	0.662084	0.986383	1.02609	0.465127	0.985569	1.33867	64.5301	FIP1L1_T494___3	0.849027	0.912747	24	23.3277	63.7793	1	1	28	6	162.221	0.999999	1	23	9.08054	1085.78	0.999353	1	25	5.10699	945.09	17.6666	0.0186931	4.90271	25.6287	26	25.0854	23.4913	9.83469	0.036518	0.00185659	0.0658783	0.449162	FALSE	0	0	0.120175	Damped	335.158	0.261799	24	-0.610641	2.33248	925.782	NA	0.0882353	0.655308	0.709979	1	1071.01	1308.16	685.135	711.423	828.824	984.465	598.028	1661.92	827.443	956.894	1286.38	626.707	933.678	971.265	440.274	932.908	1267.14	1200.37	1164.62	943.799	792.266	809.651	917.022	990.704	982.25	930.042	894.215	898.325	923.711	941.132	939.133	926.79	918.319	919.291	2.33248
14171	_T656___3	Q7Z460	CLIP-associating protein 1	CLASP1	RTRRQSSGSATNVASTPDNRGRSRAKVVSQS	T	656	775.275	456.93	532.055	690.704	552.81	454.974	500.943	448.112	573.465	721.349	687.741	578.454	645.155	564.612	667.07	750.106	735.87	0.02	0.117	15.25	26.906	1.27517	0.751556	0.875122	1.13607	0.909261	0.74834	0.82395	0.737052	0.943234	1.18647	1.13119	0.95144	1.06115	0.928672	1.09719	1.23377	1.21036	26.9059	CLASP1_T656___3	0.242488	0.487309	24	14.015	57.9107	0.443156	1	24	14	79.2482	0.78129	1	23	18	742.936	0.549612	1	23.6667	15.2782	608.741	62.8579	0.103259	15.4934	26	26	13.1859	12.1716	8.8848	1.07408	0.060445	-0.226406	0.285465	TRUE	0	0	-0.0513648	Forced	28.4214	0.261799	24	2.80209	13.2968	600.308	NA	0.441176	0.0133675	0.0686083	0.695476	775.275	456.93	532.055	690.704	552.81	454.974	500.943	448.112	573.465	721.349	687.741	578.454	645.155	564.612	667.07	750.106	735.87	573.509	576.375	606.697	636.78	632.879	591.612	550.67	555.979	612.142	667.862	660.637	584.201	508.369	518.202	622.228	725.433	712.05	13.2968
14172	_T261___3	Q8IUW5	RELT-like protein 1	RELL1	MSVSGAETVNGEVPATPVKRERSGTE_____	T	261	411.4	416.879	462.442	330.175	290.902	414.212	439.362	380.429	463.904	425.948	383.986	435.601	396.912	320.025	335.114	552.618	338.017	0.068	0.609	3.98	32.724	1.02881	1.04252	1.15646	0.82569	0.727476	1.03585	1.09874	0.951364	1.16011	1.06519	0.960259	1.08934	0.992583	0.800306	0.838041	1.38197	0.8453	32.7245	RELL1_T261___3	0.874828	0.927813	24	6.74696	12.5726	0.990199	1	28	6	14.1189	0.998883	1	27	5.59729	431.848	0.999547	1	26.3333	6.16385	396.314	28.99	0.0731492	5.61768	24	26	1.28643	1.28643	8.58813	0.0070143	0.00040837	0.0907846	0.216332	FALSE	0	0	0.0707748	Damped	63.4795	0.241661	26	5.29625	4.08398	395.291	NA	0.25	0.176657	0.275567	1	411.4	416.879	462.442	330.175	290.902	414.212	439.362	380.429	463.904	425.948	383.986	435.601	396.912	320.025	335.114	552.618	338.017	430.284	450.38	423.254	381.36	360.484	371.462	398.016	415.932	413.594	397.788	383.964	382.238	390.953	400.847	404.039	399.731	393.079	3.76982
14173	_T793___3	Q8IYB3	Serine/arginine repetitive matrix protein 1	SRRM1	TNWSPAVPVKKAKSPTPSPSPPRNSDQEGGG	T	793	1201.25	2959.78	2054.22	3354.11	1609.08	2781.78	1072.52	1578.11	2100.7	3921.95	1807.64	2659.85	2120.66	3705.57	2128.19	2586.51	2899.6	0.048	0.434	12.03	59.742	0.503711	1.24111	0.861382	1.40646	0.674726	1.16646	0.449731	0.661736	0.880871	1.64457	0.757987	1.11534	0.88924	1.55383	0.8924	1.08458	1.21587	59.7417	SRRM1_T793___3	0.40563	0.620842	26.0915	10.618	374.668	0.672792	1	24	12	350.812	0.993859	1	23.8983	2.98702	2711.57	0.856007	1	24.6633	9.03145	2358.1	352.587	0.149522	8.78857	26	26	13.1859	12.1716	11.006	0.300901	0.0136699	0.234381	0.453851	FALSE	0	0	0.048978	Damped	840.094	0.261799	24	3.33395	11.2652	2395.94	NA	0.205882	0.270561	0.366774	1	1201.25	2959.78	2054.22	3354.11	1609.08	2781.78	1072.52	1578.11	2100.7	3921.95	1807.64	2659.85	2120.66	3705.57	2128.19	2586.51	2899.6	1571.34	2148.23	2849.23	3010.58	2580.59	2058.07	1937.81	2258.32	2647.78	2737.43	2498.53	2208.23	2141.41	2319.48	2535.86	2585.67	2452.94	11.2652
14174	_T308___3	Q8TAQ2	SWI/SNF complex subunit SMARCC2	SMARCC2	GGNYKKRKRSPSPSPTPEAKKKNAKKGPSTP	T	308	35778.9	26958.1	30455.9	28084.3	28034.6	24530.4	29453.4	28034.2	30474	33687.4	30504.1	25088.2	29778.7	31805.2	31459.3	30849.3	20983	0.04	0.359	5.9	25.358	1.22639	0.924044	1.04394	0.962646	0.960941	0.840827	1.00958	0.960929	1.04456	1.1547	1.04559	0.859949	1.02073	1.09019	1.07833	1.05742	0.719234	25.358	SMARCC2_T308___3	0.19734	0.446541	24.795	5.35879	2224.24	1	1	28	2	1909.42	0.931314	1	25.2317	21.2837	30416.3	0.758809	1	26.0089	1.38426	29073.1	1927.91	0.0663125	1.27734	26	26	12.2211	11.281	14.8059	0.0101501	0.00034277	-0.0646123	0.182759	FALSE	0	0	-0.175901	Overexpressed	34.3496	0.261799	24	-1.7258	6.59206	29259.5	NA	0.426471	0.0171191	0.0764136	0.774598	35778.9	26958.1	30455.9	28084.3	28034.6	24530.4	29453.4	28034.2	30474	33687.4	30504.1	25088.2	29778.7	31805.2	31459.3	30849.3	20983	29254.2	29297.5	29324.2	29274.7	29150.3	29073.4	29215.7	29573.3	29794.1	29385.3	28357.9	27723.6	28898.1	31849.9	33672.4	30297.7	21816.8	6.59206
14175	_T120___3	Q8WXI9	Transcriptional repressor p66-beta	GATAD2B	VDMSARRSEPERGRLTPSPDIIVLSDNEASS	T	120	15451.3	16224.9	13618.5	17801.8	16777.5	16633.8	16845.3	13660.9	13794.1	15390.2	17150.5	16723.7	17433.4	17124.8	15781.2	15101.2	16114.4	0.029	0.227	21.53	13.091	0.967032	1.01545	0.852324	1.11414	1.05003	1.04104	1.05427	0.854979	0.863311	0.963207	1.07337	1.04666	1.09108	1.07177	0.98768	0.945121	1.00853	13.0908	GATAD2B_T120___3	0.00988846	0.164677	26.0915	18.6476	1294.5	0.173778	0.846853	28	18	1404.18	0.252981	1	27	21.34	16954.2	0.0168241	0.179791	27.0305	19.3519	16138.9	1252.32	0.0775962	17.1823	26	18.7504	18.9749	17.5153	13.9554	0.263562	0.00944304	0.482624	0.0855879	TRUE	0	0	0.0105342	Harmonic	1516.45	0.241661	26	1.84885	18.3494	16135.9	NA	0.455882	0.0103404	0.0606438	0.614741	15451.3	16224.9	13618.5	17801.8	16777.5	16633.8	16845.3	13660.9	13794.1	15390.2	17150.5	16723.7	17433.4	17124.8	15781.2	15101.2	16114.4	15719.7	14729.3	14970.2	16187.7	17311.1	17393.6	16408.3	15233.1	14870.5	15593.7	16746	17334.4	16884.3	15819.4	15066.3	15249.5	16175.3	16.9379
14176	_T335___3	Q92922	SWI/SNF complex subunit SMARCC1	SMARCC1	ANARKRKHSPSPPPPTPTESRKKSGKKGQAS	T	335	2531.99	2731.98	1760.83	2324.28	2195.47	2563.16	2155.54	1987.73	1970.92	2216.68	1953.72	2388.44	2503.59	2574.73	2470.91	2204.15	2370.33	0.025	0.184	22.03	21.218	1.1064	1.19379	0.769426	1.01563	0.959349	1.12002	0.941902	0.868576	0.861228	0.968619	0.853715	1.04367	1.09399	1.12508	1.07971	0.963141	1.03576	21.218	SMARCC1_T335___3	0.181191	0.429676	25.9221	23.0942	168.647	1	1	24	0	229.793	0.944843	1	25.4789	4.94e-05	2514.09	0.73999	1	25.1337	24.2363	2294.4	166.482	0.07256	23.1431	24.0693	0	24.1206	0.0511666	11.089	0.112378	0.0050671	0.224939	0.147242	FALSE	0	0	0.0614746	Damped	344.681	0.261799	24	0.33618	22.7159	2284.89	NA	0.338235	0.0630224	0.148114	1	2531.99	2731.98	1760.83	2324.28	2195.47	2563.16	2155.54	1987.73	1970.92	2216.68	1953.72	2388.44	2503.59	2574.73	2470.91	2204.15	2370.33	2610.27	2341.68	2080.65	2059.87	2245.61	2426.12	2440.49	2312.04	2187.22	2177.28	2266.1	2352.42	2359.3	2297.87	2238.18	2233.43	2275.9	22.7159
14177	_T539___3	Q96D71	RalBP1-associated Eps domain-containing protein 1	REPS1	EQIGSNVTRQRSHSGTSPDNTAPPPPPPRPQ	T	539	917.695	573.754	722.063	806.583	240.568	879.775	870.262	1025.62	891.148	402.897	491.641	897.71	793.913	810.079	812.103	520.165	572.564	0.009	0.014	3.91	54.569	1.27577	0.797626	1.0038	1.1213	0.334436	1.22305	1.20983	1.42581	1.23887	0.560103	0.683475	1.24799	1.10369	1.12616	1.12898	0.723128	0.795973	54.5689	REPS1_T539___3	0.0257109	0.224373	24.642	1.26025	180.845	0.173778	0.846853	24	2	209.005	0.357205	1	24.1761	0.279209	822.818	0.0449729	0.336727	24.2727	1.18199	720.958	190.853	0.264721	1.16871	24	26	2.25126	2.25126	9.23306	0.106731	0.00577982	0.411252	0.402205	FALSE	0	0	-0.0108945	Harmonic	157.503	0.261612	24.0172	-0.544879	2.08278	722.777	NA	0.352941	0.0517533	0.132955	1	917.695	573.754	722.063	806.583	240.568	879.775	870.262	1025.62	891.148	402.897	491.641	897.71	793.913	810.079	812.103	520.165	572.564	857.473	863.923	726.525	579.18	571.911	718.381	875.865	884.032	727.892	559.575	550.42	716.867	896.763	907.001	729.568	537.298	525.873	2.08128
14178	_T1278___3	Q96T23	Remodeling and spacing factor 1	RSF1	LAKESKRSVRKRGRSTDEYSEADEEEEEEEG	T	1278	333.743	374.776	406.586	575.581	391.68	391.282	224.943	651.632	198.085	574.837	595.038	637.323	622.31	520.598	569.377	287.766	483.375	0.16	0.941	12.1	49.18	0.723776	0.812762	0.881748	1.24824	0.849422	0.848559	0.487824	1.41317	0.429579	1.24663	1.29044	1.38214	1.34958	1.129	1.23479	0.624068	1.04828	49.1796	RSF1_T1278___3	0.93855	0.964552	24	19.5923	18.8221	0.819291	1	28	18	40.968	0.999019	1	27	19.2001	595.262	0.997488	1	26.3333	19.0333	467.686	53.1387	0.113621	17.3468	26	26	12.5427	11.5779	8.56163	0.373851	0.021833	0.116058	0.482507	FALSE	0	0	-0.130096	Forced	2.71866	0.241661	26	1.5502	19.5852	472.107	NA	0.176471	0.348846	0.438602	1	333.743	374.776	406.586	575.581	391.68	391.282	224.943	651.632	198.085	574.837	595.038	637.323	622.31	520.598	569.377	287.766	483.375	472.163	469.246	467.797	470.568	477.092	482.042	478.361	464.607	450.529	452.927	480.148	516.231	523.605	473.756	387.883	345.206	426.806	18.0787
14179	_T118___3	Q96T60	Bifunctional polynucleotide phosphatase/kinase;Polynucleotide 3'-phosphatase;Polynucleotide 5'-hydroxyl-kinase	PNKP	TLRWEETRTPESQPDTPPGTPLVSQDEKRDA	T	118	792.29	575.864	898.642	726.789	691.819	1043.73	925.943	1161.92	731.749	918.056	743.904	698.693	641.068	846.85	806.755	795.789	861.35	0.224	0.988	8.65	35.938	0.971699	0.706265	1.10213	0.891366	0.848478	1.28008	1.13562	1.42502	0.89745	1.12594	0.912357	0.856908	0.786234	1.03861	0.98944	0.975991	1.0564	35.938	PNKP_T118___3	0.911215	0.949461	24	3.3899	22.5737	1	1	28	24	108.364	0.999998	1	27	25.1944	959.827	0.999875	1	26.3333	25.542	815.212	41.4992	0.0509061	23.2788	26	26	26.0503	0.0463858	9.6302	0.0507968	0.00263737	0.029015	0.241706	FALSE	0	0	0.141345	Damped	151.775	0.241661	26	1.53776	19.6367	822.967	NA	0.0147059	0.967664	0.973085	1	792.29	575.864	898.642	726.789	691.819	1043.73	925.943	1161.92	731.749	918.056	743.904	698.693	641.068	846.85	806.755	795.789	861.35	827.98	731.015	741.374	805.336	854.225	859.752	836.709	813.836	807.34	814.772	824.828	829.216	827.261	823.094	820.636	820.898	822.52	18.1262
14180	_T122___3	Q96T60	Bifunctional polynucleotide phosphatase/kinase;Polynucleotide 3'-phosphatase;Polynucleotide 5'-hydroxyl-kinase	PNKP	EETRTPESQPDTPPGTPLVSQDEKRDAELPK	T	122	792.29	575.864	898.642	726.789	691.819	1043.73	925.943	1161.92	731.749	918.056	743.904	698.693	641.068	846.85	806.755	795.789	861.35	0.224	0.988	8.65	35.938	0.971699	0.706265	1.10213	0.891366	0.848478	1.28008	1.13562	1.42502	0.89745	1.12594	0.912357	0.856908	0.786234	1.03861	0.98944	0.975991	1.0564	35.938	PNKP_T122___3	0.911215	0.949461	24	3.3899	22.5737	1	1	28	24	108.364	0.999998	1	27	25.1944	959.827	0.999875	1	26.3333	25.542	815.212	41.4992	0.0509061	23.2788	26	26	26.0503	0.0463858	9.6302	0.0507968	0.00263737	0.029015	0.241706	FALSE	0	0	0.141345	Damped	151.775	0.241661	26	1.53776	19.6367	822.967	NA	0.0147059	0.967664	0.973085	1	792.29	575.864	898.642	726.789	691.819	1043.73	925.943	1161.92	731.749	918.056	743.904	698.693	641.068	846.85	806.755	795.789	861.35	827.98	731.015	741.374	805.336	854.225	859.752	836.709	813.836	807.34	814.772	824.828	829.216	827.261	823.094	820.636	820.898	822.52	18.1262
14181	_T411___3	Q99459	Cell division cycle 5-like protein	CDC5L	TPQRQVVQTPNTVLSTPFRTPSNGAEGLTPR	T	411	1370.26	1109.03	650.675	771.163	1065.74	861.55	958.945	671.498	741.179	490.01	691.381	726.359	969.87	727.77	729.797	789.776	792.321	0.03	0.24	23.45	53	1.65006	1.33549	0.783539	0.92863	1.28336	1.03747	1.15476	0.808614	0.892524	0.590067	0.832558	0.874677	1.16791	0.876377	0.878817	0.951044	0.954108	52.9996	CDC5L_T411___3	0.0683012	0.302276	24	22.3057	143.982	0.819291	1	24	0	142.421	0.619188	1	23.4142	7.27e-05	1223.11	0.347031	1	23.8047	23.2487	835.365	144.028	0.172413	23.4394	24	0	23.4774	23.4774	9.79024	0.252934	0.0129177	0.492141	0.239366	FALSE	0	0	4.34766	Repressed	2.29775e+06	0.261799	24	-1.57054	5.99901	775.868	NA	-0.0095277	0.961282	0.973085	1	1370.26	1109.03	650.675	771.163	1065.74	861.55	958.945	671.498	741.179	490.01	691.381	726.359	969.87	727.77	729.797	789.776	792.321	1370.17	1108.96	775.924	775.868	775.868	775.868	775.868	775.868	775.868	775.868	775.868	775.868	775.868	775.868	775.868	775.868	775.868	5.99901
14182	_T415___3	Q99459	Cell division cycle 5-like protein	CDC5L	QVVQTPNTVLSTPFRTPSNGAEGLTPRSGTT	T	415	1286.8	995.404	1002.16	836.861	956.121	842.757	1083.17	735.843	878.546	967.716	787.069	869.296	1093.28	1000.75	795.593	856.64	868.263	0.022	0.145	1.19	29.535	1.37961	1.0672	1.07445	0.897225	1.02509	0.903547	1.1613	0.78892	0.941917	1.03752	0.843842	0.931999	1.17214	1.07293	0.85298	0.918431	0.930892	29.5347	CDC5L_T415___3	0.174156	0.422605	24	0.056115	79.9177	0.548219	1	24	2	25.9156	0.805662	1	23.789	0.124933	936.822	0.527257	1	23.9297	0.719279	934.366	83.5147	0.0893812	0.721392	24	26	1.92965	1.92965	9.85964	0.109125	0.00553395	0.219819	0.174605	FALSE	0	0	0.909074	Repressed	657.528	0.261799	24	-0.953003	3.6402	903.765	NA	0.367647	0.0421707	0.118538	1	1286.8	995.404	1002.16	836.861	956.121	842.757	1083.17	735.843	878.546	967.716	787.069	869.296	1093.28	1000.75	795.593	856.64	868.263	1284.63	1010.03	910.978	902.136	903.311	903.734	903.772	903.767	903.765	903.765	903.765	903.765	903.765	903.765	903.765	903.765	903.765	3.6402
14183	_T424___3	Q99459	Cell division cycle 5-like protein	CDC5L	LSTPFRTPSNGAEGLTPRSGTTPKPVINSTP	T	424	1684.68	1303.19	1312.04	1095.63	1251.76	1103.35	1418.09	963.371	1150.2	1266.94	1030.44	1138.09	1431.33	1310.19	1041.6	1121.52	1136.74	0.022	0.145	1.19	29.535	1.37961	1.0672	1.07445	0.897225	1.02509	0.903547	1.1613	0.78892	0.941917	1.03752	0.843842	0.931999	1.17214	1.07293	0.85298	0.918431	0.930892	29.5347	CDC5L_T424___3	0.174156	0.422605	24	0.056115	104.629	0.548219	1	24	2	33.9289	0.805662	1	23.789	0.124933	1226.5	0.527257	1	23.9297	0.719279	1223.28	109.338	0.0893812	0.721392	24	26	1.92965	1.92965	10.2483	0.109125	0.00532406	0.219819	0.174605	FALSE	0	0	0.909074	Repressed	860.842	0.261799	24	-0.953003	3.6402	1183.22	NA	0.367647	0.0421707	0.118538	1	1684.68	1303.19	1312.04	1095.63	1251.76	1103.35	1418.09	963.371	1150.2	1266.94	1030.44	1138.09	1431.33	1310.19	1041.6	1121.52	1136.74	1681.85	1322.33	1192.66	1181.08	1182.62	1183.18	1183.23	1183.22	1183.22	1183.22	1183.22	1183.22	1183.22	1183.22	1183.22	1183.22	1183.22	3.6402
14184	_T438___3	Q99459	Cell division cycle 5-like protein	CDC5L	LTPRSGTTPKPVINSTPGRTPLRDKLNINPE	T	438	1758.99	1302.05	1543.32	1150.5	1242.73	1415.88	1558.42	2160.53	1325	1598.16	1337.64	1272.24	1262.9	1637.81	1290.38	1341.41	1358.65	0.049	0.449	4.69	34.961	1.21771	0.901382	1.06841	0.796463	0.860317	0.980185	1.07886	1.49569	0.917265	1.10637	0.926017	0.880745	0.874274	1.13382	0.8933	0.928626	0.940564	34.9613	CDC5L_T438___3	0.181279	0.429676	24	3.16497	151.652	0.355287	1	28	0	156.119	0.735593	1	27	3.25512	1636.09	0.412165	1	26.3333	2.24255	1429.72	174.53	0.122073	2.04384	26	26	25.7286	23.7495	10.4856	0.0171008	0.00081544	0.325111	0.179428	FALSE	0	0	0.0320189	Damped	283.686	0.241661	26	-0.203242	0.841022	1430.92	NA	0.367647	0.0421707	0.118538	1	1758.99	1302.05	1543.32	1150.5	1242.73	1415.88	1558.42	2160.53	1325	1598.16	1337.64	1272.24	1262.9	1637.81	1290.38	1341.41	1358.65	1708.76	1623.16	1391.34	1219.6	1240.55	1413.96	1580.33	1605.06	1485.04	1335.38	1281.5	1355.73	1482.26	1551.77	1514.54	1413.7	1339	0.776328
14185	_T442___3	Q99459	Cell division cycle 5-like protein	CDC5L	SGTTPKPVINSTPGRTPLRDKLNINPEDGMA	T	442	1758.99	1302.05	1543.32	1150.5	1242.73	1415.88	1558.42	2160.53	1325	1598.16	1337.64	1272.24	1262.9	1637.81	1290.38	1341.41	1358.65	0.049	0.449	4.69	34.961	1.21771	0.901382	1.06841	0.796463	0.860317	0.980185	1.07886	1.49569	0.917265	1.10637	0.926017	0.880745	0.874274	1.13382	0.8933	0.928626	0.940564	34.9613	CDC5L_T442___3	0.181279	0.429676	24	3.16497	151.652	0.355287	1	28	0	156.119	0.735593	1	27	3.25512	1636.09	0.412165	1	26.3333	2.24255	1429.72	174.53	0.122073	2.04384	26	26	25.7286	23.7495	10.4856	0.0171008	0.00081544	0.325111	0.179428	FALSE	0	0	0.0320189	Damped	283.686	0.241661	26	-0.203242	0.841022	1430.92	NA	0.367647	0.0421707	0.118538	1	1758.99	1302.05	1543.32	1150.5	1242.73	1415.88	1558.42	2160.53	1325	1598.16	1337.64	1272.24	1262.9	1637.81	1290.38	1341.41	1358.65	1708.76	1623.16	1391.34	1219.6	1240.55	1413.96	1580.33	1605.06	1485.04	1335.38	1281.5	1355.73	1482.26	1551.77	1514.54	1413.7	1339	0.776328
14186	_T176___3	Q9H4L4	Sentrin-specific protease 3	SENP3	LAHPKNHLSPQQGGATPQVPSPCCRFDSPRG	T	176	834.353	513.838	372.578	514.344	533.098	715.055	763.128	400.941	628.18	515.616	391.179	772.112	703.312	792.702	684.744	546.271	652.246	0.022	0.145	21.96	37.983	1.3726	0.845317	0.612929	0.846149	0.877001	1.17634	1.25542	0.659589	1.03342	0.848241	0.64353	1.2702	1.15702	1.30408	1.12647	0.898672	1.07301	37.9834	SENP3_T176___3	0.00980958	0.164432	26.2632	22.8698	137.541	0.134425	0.761597	28	24	140.217	0.346121	1	26.7914	23.9815	625.116	0.0174698	0.184467	27.0182	23.6232	614.343	134.274	0.218566	20.9843	26	26	26.3719	0.343255	8.92183	0.507216	0.0284256	0.244433	0.311896	FALSE	0	0	0.0549223	Damped	287.57	0.241661	26	0.867531	22.4101	615.696	NA	0.588235	0.00062851	0.0200742	0.20349	834.353	513.838	372.578	514.344	533.098	715.055	763.128	400.941	628.18	515.616	391.179	772.112	703.312	792.702	684.744	546.271	652.246	801.671	548.617	398.118	448.063	619.72	754.362	753.619	644.777	534.578	509.777	572.995	657.257	692.282	660.291	599.611	563.522	575.499	20.6863
14187	_T150___3	Q9H4Z3	Phosphorylated CTD-interacting factor 1	PCIF1	TPTGQSVPSSPSIPGTPTLKMWGTSPEDKQQ	T	150	2287.79	2701.97	2595.41	2470.72	2430.7	2189.7	1938.57	2054.66	2157.35	2192.99	2374.41	2484.05	2564.52	2058.62	2443.57	2016.75	2268.97	0.199	0.975	15.83	16.54	0.991375	1.17086	1.12468	1.07064	1.0533	0.948871	0.840049	0.890355	0.934851	0.950296	1.02891	1.07642	1.11129	0.892068	1.05888	0.873924	0.983221	16.5404	PCIF1_T150___3	0.882439	0.932051	24	13.614	37.7802	1	1	28	14	193.291	0.998402	1	27	19.3425	2392.56	0.999692	1	26.3333	15.5945	2315.16	84.2951	0.03641	14.2127	26	9.44856	8.36181	7.71859	11.1925	0.160227	0.00715781	0.21524	0.120719	FALSE	0	0	0.189002	Repressed	608.308	0.241661	26	4.60321	6.95177	2281.62	NA	0.176471	0.348846	0.438602	1	2287.79	2701.97	2595.41	2470.72	2430.7	2189.7	1938.57	2054.66	2157.35	2192.99	2374.41	2484.05	2564.52	2058.62	2443.57	2016.75	2268.97	2215.34	2596.83	2558.13	2348.89	2204.16	2189.73	2246.46	2297.39	2310.41	2296.63	2279.79	2273.15	2275.89	2281.14	2283.94	2283.65	2282.12	6.41702
14188	_T65___3	Q9H6F5	Coiled-coil domain-containing protein 86	CCDC86	SVQRAGLGSPERPPKTSPGSPRLQQGAGLES	T	65	3832	5688.9	3611.38	6115.69	4833.72	5458.4	3760.26	3299.87	3392.56	6041.61	5643.44	5882.32	5617.11	5246.43	5647.24	5391.26	4490.06	0.034	0.277	16.53	28.51	0.775964	1.15198	0.73129	1.2384	0.978809	1.1053	0.761439	0.668211	0.686981	1.2234	1.14277	1.19115	1.13744	1.06238	1.14354	1.09171	0.909219	28.5096	CCDC86_T65___3	0.392515	0.609939	24	16.0132	456.721	0.990199	1	28	14	1084.6	0.951444	1	27	21.1717	5853.04	0.920652	1	26.3333	17.2015	5000.19	539.658	0.107928	15.6773	26	15.6975	15.7588	14.5466	12.1627	0.208591	0.00857506	0.269721	0.259438	FALSE	0	0	0.0320076	Damped	908.673	0.261799	24	2.18688	15.6467	4983.54	NA	0.279412	0.128789	0.225281	1	3832	5688.9	3611.38	6115.69	4833.72	5458.4	3760.26	3299.87	3392.56	6041.61	5643.44	5882.32	5617.11	5246.43	5647.24	5391.26	4490.06	4458.47	4134.86	4649.46	5416.87	5683.94	5259.25	4625.93	4405.53	4756.01	5278.67	5460.56	5171.32	4739.98	4589.87	4828.58	5184.54	5308.42	15.6467
14189	_T244___3	Q9H7L9	Sin3 histone deacetylase corepressor complex component SDS3	SUDS3	PKRPASPSSPEHLPATPAESPAQRFEARIED	T	244	1323.42	812.936	615.923	884.467	726.875	849.65	1160.95	742.235	1176.84	781.302	856.065	849.563	1023.29	738.001	1246.31	1111.14	651.378	0.068	0.602	3.28	38.673	1.44679	0.88872	0.673341	0.966919	0.794636	0.928856	1.26918	0.811428	1.28655	0.854137	0.935869	0.928761	1.11869	0.806799	1.3625	1.21472	0.712101	38.6726	SUDS3_T244___3	0.141532	0.390892	26.6133	0.096307	145.664	1	1	28	26	121.216	0.845051	1	27	26.5797	952.636	0.643266	1	27.2044	26.4514	908.885	155.164	0.170719	23.3357	26	26	26.3719	0.343255	9.62504	0.272069	0.0141334	0.133382	0.302274	FALSE	0	0	0.0507449	Damped	203.114	0.241661	26	6.53413	24.9616	911.307	NA	0.279412	0.128789	0.225281	1	1323.42	812.936	615.923	884.467	726.875	849.65	1160.95	742.235	1176.84	781.302	856.065	849.563	1023.29	738.001	1246.31	1111.14	651.378	1108.06	974.786	815.859	761.515	835.461	955.728	1018.82	985.403	899.606	838.812	846.444	903.903	956.655	963.9	928.275	885.794	871.267	23.0415
14190	_T531___3	Q9NPI6	mRNA-decapping enzyme 1A	DCP1A	DLERKASSPSPLTIGTPESQRKPSIILSKSQ	T	531	2132.79	1921.46	2267.48	1612.02	1860.7	1773.83	2183	1603.95	1789	1963.26	1710.27	1563.87	2126.24	1858.26	1935.55	1466.8	1433.29	0.022	0.139	4.21	22.725	1.16203	1.04689	1.23542	0.878291	1.01379	0.966456	1.18939	0.873899	0.974718	1.06967	0.931827	0.852059	1.15846	1.01245	1.05457	0.799174	0.780914	22.7252	DCP1A_T531___3	0.188126	0.438209	24.642	2.09366	135.639	1	1	24	6	172.496	0.81236	1	23.8436	4.94e-05	2118.54	0.709534	1	24.1618	2.61998	1833.41	144.138	0.0786179	2.60243	24.5075	2.24092	1.60804	1.57474	10.9458	0.277434	0.012673	0.411767	0.148514	FALSE	0	0	-0.139462	Forced	5.74454	0.261799	24	5.70676	2.20178	1865.76	NA	0.367647	0.0421707	0.118538	1	2132.79	1921.46	2267.48	1612.02	1860.7	1773.83	2183	1603.95	1789	1963.26	1710.27	1563.87	2126.24	1858.26	1935.55	1466.8	1433.29	1870.58	1872.53	1866.29	1854.64	1850.14	1864.54	1891.44	1901.84	1868.59	1806.48	1782.47	1859.24	2002.64	2058.07	1880.82	1549.73	1421.75	2.20178
14191	_T1370___3	Q9NTI5	Sister chromatid cohesion protein PDS5 homolog B	PDS5B	RAESPESSAIESTQSTPQKGRGRPSKTPSPS	T	1370	1444.5	1781.04	1742	2032	2733.19	2750.4	2577.56	1704	3024.23	3072.27	2414.3	3147.06	2847.25	3038.17	1667.33	1916.66	1693.16	0.081	0.695	19.54	36.558	0.620348	0.764876	0.748109	0.872652	1.17378	1.18117	1.10694	0.731791	1.29877	1.3194	1.03683	1.35152	1.22276	1.30475	0.716043	0.82312	0.727133	36.5585	PDS5B_T1370___3	0.558638	0.728114	24	19.971	236.161	0.548219	1	28	16	231.931	0.752556	1	27	14.2679	2931.37	0.816931	1	26.3333	16.5893	2369.12	381.099	0.160861	15.1193	24.2102	26	2.25126	2.23171	11.1465	0.052985	0.00237676	-0.0033677	0.375011	FALSE	0	0	-0.189512	Overexpressed	2.9199	0.261799	24	0.0643364	23.7543	2406.09	NA	0.220588	0.236172	0.334047	1	1444.5	1781.04	1742	2032	2733.19	2750.4	2577.56	1704	3024.23	3072.27	2414.3	3147.06	2847.25	3038.17	1667.33	1916.66	1693.16	2409.01	2407.98	2402.64	2397.01	2400.2	2416.87	2434.41	2424.47	2372.5	2317.8	2348.79	2510.82	2681.36	2584.72	2079.59	1547.9	1849.19	23.7543
14192	_T508___3	Q9NZJ0	Denticleless protein homolog	DTL	PPSSFKMSIRNWVTRTPSSSPPITPPASETK	T	508	2597.35	1360.08	1942.87	3070.74	2288.93	2478.08	2906.73	2110.14	2858.04	4017.71	2516.03	3095.03	3387.15	2748.34	3946.2	4189.29	2793.53	0.048	0.438	11.29	49.783	0.914065	0.478641	0.683737	1.08066	0.805522	0.872088	1.02294	0.742605	1.00581	1.41392	0.885443	1.08921	1.19201	0.9672	1.38875	1.4743	0.983103	49.7829	DTL_T508___3	0.545166	0.719029	24	12.1195	222.658	1	1	24	18	317.01	0.943228	1	23	12.915	3426.64	0.969965	1	23.6667	14.2117	2841.43	238.105	0.0837973	14.4119	24	26	13.8291	13.8291	10.9951	0.969502	0.0440878	0.32201	0.32441	FALSE	0	0	0.497189	Repressed	5276.96	0.261799	24	7.91855	17.7534	2992.24	NA	0.205882	0.270561	0.366774	1	2597.35	1360.08	1942.87	3070.74	2288.93	2478.08	2906.73	2110.14	2858.04	4017.71	2516.03	3095.03	3387.15	2748.34	3946.2	4189.29	2793.53	2651.77	1242.1	2391.37	3009.47	3080.85	3022.66	2991.36	2987.75	2990.7	2992.28	2992.46	2992.31	2992.23	2992.22	2992.23	2992.24	2992.24	17.7534
14193	_T516___3	Q9NZJ0	Denticleless protein homolog	DTL	IRNWVTRTPSSSPPITPPASETKIMSPRKAL	T	516	2597.35	1360.08	1942.87	3070.74	2288.93	2478.08	2906.73	2110.14	2858.04	4017.71	2516.03	3095.03	3387.15	2748.34	3946.2	4189.29	2793.53	0.048	0.438	11.29	49.783	0.914065	0.478641	0.683737	1.08066	0.805522	0.872088	1.02294	0.742605	1.00581	1.41392	0.885443	1.08921	1.19201	0.9672	1.38875	1.4743	0.983103	49.7829	DTL_T516___3	0.545166	0.719029	24	12.1195	222.658	1	1	24	18	317.01	0.943228	1	23	12.915	3426.64	0.969965	1	23.6667	14.2117	2841.43	238.105	0.0837973	14.4119	24	26	13.8291	13.8291	10.9951	0.969502	0.0440878	0.32201	0.32441	FALSE	0	0	0.497189	Repressed	5276.96	0.261799	24	7.91855	17.7534	2992.24	NA	0.205882	0.270561	0.366774	1	2597.35	1360.08	1942.87	3070.74	2288.93	2478.08	2906.73	2110.14	2858.04	4017.71	2516.03	3095.03	3387.15	2748.34	3946.2	4189.29	2793.53	2651.77	1242.1	2391.37	3009.47	3080.85	3022.66	2991.36	2987.75	2990.7	2992.28	2992.46	2992.31	2992.23	2992.22	2992.23	2992.24	2992.24	17.7534
14194	_T252___3	Q9UHR4	Brain-specific angiogenesis inhibitor 1-associated protein 2-like protein 1	BAIAP2L1	EKIMNMIEEIKTPASTPVSGTPQASPMIERS	T	252	1776.83	2121.65	1241.06	1924.97	2248.19	986.304	1186.6	1513.96	1263.49	1494.58	1940.68	1388.43	2104.09	1372.35	1982.45	790.118	1451.55	0.127	0.879	15.3	46.267	1.12763	1.34646	0.787612	1.22164	1.42677	0.625937	0.753052	0.960801	0.801847	0.948505	1.23161	0.881138	1.33531	0.870931	1.25812	0.501432	0.921197	46.2667	BAIAP2L1_T252___3	0.982485	0.989428	24	18.2707	29.2132	1	1	28	16	259.907	1	1	27	19.3209	1728.22	0.999999	1	26.3333	18.0345	1587.42	96.1882	0.0605941	16.4365	26	12.0451	10.9347	10.0935	10.6844	0.294654	0.0137889	0.0435471	0.398089	FALSE	0	0	4.45369	Repressed	5.07781e+06	0.261799	24	4.71244	5.99981	1525.92	NA	0.0095277	0.961282	0.973085	1	1776.83	2121.65	1241.06	1924.97	2248.19	986.304	1186.6	1513.96	1263.49	1494.58	1940.68	1388.43	2104.09	1372.35	1982.45	790.118	1451.55	1776.62	2121.3	1526	1525.92	1525.92	1525.92	1525.92	1525.92	1525.92	1525.92	1525.92	1525.92	1525.92	1525.92	1525.92	1525.92	1525.92	5.99981
14195	_T257___3	Q9UHR4	Brain-specific angiogenesis inhibitor 1-associated protein 2-like protein 1	BAIAP2L1	MIEEIKTPASTPVSGTPQASPMIERSNVVRK	T	257	2547.91	3042.36	1779.63	2760.32	3223.81	1414.32	1701.54	2170.95	1811.79	2143.17	2782.86	1990.95	3017.17	1967.89	2842.76	1133	2081.47	0.127	0.879	15.3	46.267	1.12763	1.34646	0.787612	1.22164	1.42677	0.625937	0.753052	0.960801	0.801847	0.948505	1.23161	0.881138	1.33531	0.870931	1.25812	0.501432	0.921197	46.2667	BAIAP2L1_T257___3	0.982485	0.989428	24	18.2707	41.8905	1	1	28	16	372.695	1	1	27	19.3209	2478.19	0.999999	1	26.3333	18.0345	2276.29	137.93	0.0605941	16.4365	26	12.0457	10.9347	10.0935	11.2045	0.294654	0.013149	0.0435525	0.398088	FALSE	0	0	4.45365	Repressed	7.28076e+06	0.261799	24	4.71244	5.99981	2188.11	NA	0.0095277	0.961282	0.973085	1	2547.91	3042.36	1779.63	2760.32	3223.81	1414.32	1701.54	2170.95	1811.79	2143.17	2782.86	1990.95	3017.17	1967.89	2842.76	1133	2081.47	2547.6	3041.86	2188.22	2188.11	2188.11	2188.11	2188.11	2188.11	2188.11	2188.11	2188.11	2188.11	2188.11	2188.11	2188.11	2188.11	2188.11	5.99981
14196	_T286___3	Q9UKM9	RNA-binding protein Raly	RALY	GEARTRDDGDEEGLLTHSEEELEHSQDTDAD	T	286	1208.64	2500.44	1632.19	973.565	1559.53	1773.08	1769.7	2408.39	1172.97	1444.39	1267.12	1541.28	1712.6	1690.71	1794.05	1358.71	1984.71	0.034	0.297	2.75	46.698	0.739309	1.52948	0.998387	0.595516	0.953944	1.08457	1.0825	1.47318	0.717487	0.883511	0.775076	0.942777	1.04757	1.03419	1.0974	0.831102	1.21402	46.6982	RALY_T286___3	0.130811	0.381771	23.6213	2.45344	273.317	1	1	24	0	339.501	0.812371	1	23	1.01061	1769.01	0.611527	1	23.5404	1.15752	1638.9	278.328	0.169826	1.18011	24	1.21791	24.7638	0.763819	10.6613	1.46789	0.0688419	-0.217943	0.38024	TRUE	0	0	0.0375143	Damped	458.84	0.261799	24	5.51995	2.91533	1612.83	NA	0.338235	0.0630224	0.148114	1	1208.64	2500.44	1632.19	973.565	1559.53	1773.08	1769.7	2408.39	1172.97	1444.39	1267.12	1541.28	1712.6	1690.71	1794.05	1358.71	1984.71	1944.39	2021.45	1706.56	1348.1	1286.56	1537.99	1824.2	1873.34	1672.58	1444.06	1404.83	1565.12	1747.59	1778.91	1650.92	1505.23	1480.22	2.91533
14197	_T298___3	Q9UKM9	RNA-binding protein Raly	RALY	GLLTHSEEELEHSQDTDADDGALQ_______	T	298	1068.37	1806.82	1263.64	1140.75	1462.56	1212.15	1006.58	1574.19	1019.86	1059.45	1116.07	1281.83	1439.03	1293.35	1306.77	1175.05	1609.83	0.077	0.672	2.26	31.15	0.83175	1.40665	0.983767	0.888098	1.13863	0.943682	0.783643	1.22554	0.79398	0.824802	0.868881	0.997929	1.12032	1.0069	1.01735	0.914796	1.25329	31.1503	RALY_T298___3	0.732281	0.840165	24	1.88893	63.3175	1	1	28	22	99.7561	0.999983	1	23	6.68323	1342.31	0.996001	1	25	1.9992	1283.17	45.2238	0.0352437	1.91924	24	2.89591	2.25126	2.25126	10.2934	0.0296191	0.00143874	-0.0344045	0.242576	FALSE	0	0	-1.66182	Overexpressed	2.58e-20	0.261799	24	0.629241	21.5965	1270.26	NA	0.106948	0.558528	0.627714	1	1068.37	1806.82	1263.64	1140.75	1462.56	1212.15	1006.58	1574.19	1019.86	1059.45	1116.07	1281.83	1439.03	1293.35	1306.77	1175.05	1609.83	1270.26	1270.26	1270.26	1270.26	1270.26	1270.26	1270.26	1270.26	1270.26	1270.26	1270.26	1270.26	1270.26	1270.24	1266.45	1176.81	1608.61	21.5965
14198	_T383___3	Q9UQ35	Serine/arginine repetitive matrix protein 2	SRRM2	PLLAERHGGSPQPLATTPLSQEPVNPPSEAS	T	383	1018.93	703.483	1239.63	947.46	1115.43	816.841	924.324	2944.99	1268.27	795.689	745.05	994.86	1128.91	1275.89	1097.52	1274.31	1284.28	0.081	0.695	4.19	97.328	0.884857	0.610916	1.07651	0.822789	0.968659	0.709358	0.802698	2.55748	1.10139	0.690989	0.647014	0.863953	0.980361	1.108	0.953108	1.10663	1.11529	97.328	SRRM2_T383___3	0.294085	0.529106	24	4.91903	273.822	1	1	24	6	151.426	0.993379	1	23	3.01762	1466.18	0.8728	1	23.6667	4.62957	1144.4	285.183	0.249199	4.69478	26	26	26.3719	0.343255	9.91395	0.348197	0.017561	0.142883	0.420319	FALSE	0	0	-0.0106573	Harmonic	218.387	0.241661	26	5.65336	2.60622	1131.94	NA	0.235294	0.204899	0.303528	1	1018.93	703.483	1239.63	947.46	1115.43	816.841	924.324	2944.99	1268.27	795.689	745.05	994.86	1128.91	1275.89	1097.52	1274.31	1284.28	1308.42	1342.49	1192.14	982.08	895.189	1013.55	1241.59	1382.75	1308.6	1075.24	881.775	900.768	1124.7	1364.77	1409.72	1211.36	934.233	2.40575
14199	_T2104___3	Q9UQ35	Serine/arginine repetitive matrix protein 2	SRRM2	RSATPPATRNHSGSRTPPVALNSSRMSCFSR	T	2104	1958.13	1649.23	1628.11	1416.23	1794.95	1665.33	1777.09	1786.14	1247.23	1713.85	1097.14	1472.79	1640.27	1505.17	1942.82	1598.63	1577.25	0.068	0.594	2.55	26.641	1.21179	1.02062	1.00756	0.876432	1.1108	1.03059	1.09975	1.10535	0.771846	1.06061	0.678965	0.911436	1.01508	0.931471	1.20231	0.989311	0.976081	26.6411	SRRM2_T2104___3	0.135393	0.384522	26.6133	26.0773	148.471	0.222548	0.944333	28	0	79.0268	0.822773	1	27	22.9178	1703.24	0.285897	0.994191	27.2044	25.6888	1613.53	158.996	0.0985387	22.6629	26	26	26.0503	0.0463858	10.6528	0.0408537	0.00191751	0.226177	0.182898	FALSE	0	0	0.00781966	Harmonic	152.694	0.241661	26	6.37704	25.6116	1612.79	NA	0.352941	0.0517533	0.132955	1	1958.13	1649.23	1628.11	1416.23	1794.95	1665.33	1777.09	1786.14	1247.23	1713.85	1097.14	1472.79	1640.27	1505.17	1942.82	1598.63	1577.25	1764.81	1686.22	1547.58	1468.68	1514.82	1642.87	1741.4	1727.48	1616.43	1505.7	1489.49	1578.67	1694.13	1736.84	1672.71	1559.57	1495.2	23.6415
14200	_T866___3	Q9UQ35	Serine/arginine repetitive matrix protein 2	SRRM2	RQGSITSPQANEQSVTPQRRSCFESSPDPEL	T	866	1715.04	843.868	1979.96	1424.3	1287.82	1332.29	1599.61	1690.52	903.406	712.542	1773.95	1330.05	1874.39	2025.94	1854.46	1715.77	1634.28	0.086	0.719	2.71	43.442	1.13455	0.55824	1.3098	0.942209	0.851923	0.881342	1.05818	1.11832	0.597626	0.471365	1.17351	0.87986	1.23996	1.34021	1.22677	1.13502	1.08112	43.4422	SRRM2_T866___3	0.492143	0.682685	24	1.47074	157.046	1	1	28	24	284.752	0.999797	1	27	13.9844	1499.7	0.964731	1	26.3333	23.1893	1522.6	174.414	0.11455	21.1345	26	26	13.1859	12.1716	10.1792	0.556966	0.0273581	-0.0558576	0.444831	FALSE	0	0	-0.0192428	Harmonic	-87.0969	0.261799	24	2.72136	1.60517	1516.64	NA	0.161765	0.392728	0.478295	1	1715.04	843.868	1979.96	1424.3	1287.82	1332.29	1599.61	1690.52	903.406	712.542	1773.95	1330.05	1874.39	2025.94	1854.46	1715.77	1634.28	1596.15	1589.94	1506.93	1427.38	1434.37	1527.53	1616.81	1608.97	1504.41	1404.2	1413	1530.36	1642.83	1632.96	1501.23	1375	1386.07	1.60517
14201	_T903___3	Q9UQ35	Serine/arginine repetitive matrix protein 2	SRRM2	RHSCSGSSPPRVKSSTPPRQSPSRSSSPQPK	T	903	1825.09	2560.89	1470.09	1638.48	1530.19	2321.81	2887.86	2523.83	1211.38	2138.43	1155.33	2096.56	2850.53	3262.24	984.033	2191.28	2760.07	0.011	0.024	0.86	54.69	0.876257	1.22952	0.705812	0.78666	0.73467	1.11474	1.38651	1.21173	0.581605	1.02669	0.554693	1.00659	1.36859	1.56626	0.47245	1.05207	1.32515	54.6902	SRRM2_T903___3	0.0265112	0.22561	23.345	0.976271	574.641	0.548219	1	24	22	33.5627	0.610513	1	23	1.00535	2270.61	0.149834	0.697113	23.4483	0.0413335	2096.5	589.537	0.2812	0.0423059	24	26	1.92965	1.92965	10.7307	0.189297	0.00882036	0.247216	0.431737	FALSE	0	0	-0.0045513	Harmonic	478.11	0.261799	24	0.0568297	23.7829	2103.04	NA	0.308824	0.0913863	0.183901	1	1825.09	2560.89	1470.09	1638.48	1530.19	2321.81	2887.86	2523.83	1211.38	2138.43	1155.33	2096.56	2850.53	3262.24	984.033	2191.28	2760.07	2580.38	2320.16	1836.04	1612.49	1879.91	2377.44	2607.17	2332.35	1821.05	1584.95	1867.39	2392.84	2635.47	2345.22	1805.22	1555.87	1854.16	23.7829
14202	_T983___3	Q9UQ35	Serine/arginine repetitive matrix protein 2	SRRM2	SHSGSSSPDTKVKPETPPRQSHSGSISPYPK	T	983	2498.38	2550.92	2155.74	1930.84	1742.77	1800.65	2269.8	2026.51	2070.11	1807.3	1971.7	2159.19	2388.67	2285.99	2296.76	1981.88	2159.41	0.012	0.032	3.16	19.03	1.17663	1.20138	1.01527	0.909346	0.820772	0.848029	1.06898	0.954402	0.974935	0.851161	0.928586	1.01689	1.12496	1.0766	1.08168	0.933385	1.01699	19.0303	SRRM2_T983___3	0.00522974	0.136004	23.2093	3.07598	234.795	0.058598	0.552145	24	4	249.351	0.157079	1	23.2571	6.99879	2220.76	0.00290545	0.06095	23.4888	4.66068	2119.04	222.782	0.105133	4.76211	24	3.99373	3.53769	3.53769	10.9092	0.545011	0.0249795	0.669318	0.0909864	TRUE	0	0	0.0586083	Damped	505.097	0.261799	24	-0.758845	2.89857	2095.37	NA	0.588235	0.00062851	0.0200742	0.20349	2498.38	2550.92	2155.74	1930.84	1742.77	1800.65	2269.8	2026.51	2070.11	1807.3	1971.7	2159.19	2388.67	2285.99	2296.76	1981.88	2159.41	2461.88	2526.05	2188.5	1837.52	1792.37	2029.85	2276.78	2308.54	2141.46	1967.75	1945.4	2062.94	2185.16	2200.88	2118.18	2032.2	2021.14	2.89857
14203	_T381___3	Q9Y3X0	Coiled-coil domain-containing protein 9	CCDC9	DRWETKEGAASPAPETPQPTSPETSPKETPM	T	381	3093.86	2388.89	2598.55	2407.34	2974.77	3207.66	2690.18	2958.15	2745.76	2991.82	3346.8	3213.44	2856.01	2946.68	2530.78	3408.55	2533.3	0.035	0.305	17.87	17.727	1.07574	0.830619	0.903519	0.837037	1.03433	1.11531	0.935381	1.02855	0.954706	1.04026	1.16369	1.11732	0.993037	1.02456	0.879955	1.18516	0.880832	17.7269	CCDC9_T381___3	0.151352	0.401474	23.4824	19.1603	211.565	0.548219	1	24	20	294.142	0.845532	1	23	17.5688	3090.95	0.504213	1	23.4941	18.9003	2883.51	212.685	0.073759	19.3073	24	26	14.4724	14.4724	11.3878	0.183456	0.00805497	-0.0017846	0.156767	FALSE	0	0	0.0829385	Damped	636.195	0.261799	24	1.24791	19.2333	2899.15	NA	0.426471	0.0171191	0.0764136	0.774598	3093.86	2388.89	2598.55	2407.34	2974.77	3207.66	2690.18	2958.15	2745.76	2991.82	3346.8	3213.44	2856.01	2946.68	2530.78	3408.55	2533.3	3101.02	2542.03	2451.74	2776.42	3116.27	3171.16	2973.77	2767.15	2733.78	2853.79	2979.4	2999.69	2926.73	2850.36	2838.02	2882.38	2928.81	19.2333
14204	_T2682___3	Q9Y520	Protein PRRC2C	PRRC2C	IDIKPGTPPIAGRSTTPTSSPFRATSTSPNS	T	2682	2522.88	2968.57	988.552	2040.29	2096.88	2107.73	1382.57	513.344	1755.54	1756.58	2224.09	2026.55	2067.4	1986.65	1861.55	1960.14	2047.11	0.02	0.117	19.69	64.598	1.32757	1.5621	0.520187	1.07362	1.1034	1.10911	0.727524	0.270127	0.923784	0.92433	1.17034	1.06639	1.08789	1.0454	0.979569	1.03145	1.07721	64.5985	PRRC2C_T2682___3	0.427478	0.636437	24	18.8189	262.634	0.355287	1	24	20	246.935	0.99407	1	23	3.73775	2105.2	0.706249	1	23.6667	21.1208	1910.33	228.15	0.11943	21.4183	24	5.62005	17.6884	17.6884	10.7304	0.271748	0.0126625	0.132975	0.519718	FALSE	0	0	4.92054	Repressed	25614728	0.261799	24	-1.57077	5.99989	1787.67	NA	0.061494	0.757206	0.802776	1	2522.88	2968.57	988.552	2040.29	2096.88	2107.73	1382.57	513.344	1755.54	1756.58	2224.09	2026.55	2067.4	1986.65	1861.55	1960.14	2047.11	2522.62	2968.27	1787.73	1787.67	1787.67	1787.67	1787.67	1787.67	1787.67	1787.67	1787.67	1787.67	1787.67	1787.67	1787.67	1787.67	1787.67	5.99989
14205	_Y66___3	P52732	Kinesin-like protein KIF11	KIF11	SVRTGGLADKSSRKTYTFDMVFGASTKQIDV	Y	66	6448.85	6526.29	5935.57	6475.44	6060.56	6300.65	5250.24	5570.66	4694.98	4125	4784.33	4835.07	5109.42	5258.3	5247.18	5696.62	5816.99	0.099	0.781	21.22	21.682	1.16459	1.17858	1.0719	1.1694	1.09447	1.13783	0.948138	1.006	0.847863	0.744932	0.864	0.873163	0.922708	0.949594	0.947585	1.02875	1.05049	21.6824	KIF11_Y66___3	0.920107	0.954502	24	19.2164	90.61	1	1	24	0	335.717	1	1	23	3.90485	6409.5	0.99991	1	23.6667	23.5114	5538.75	46.6238	0.00841776	23.8425	24	2.23541	NA	NA	12.5573	0.282304	0.0112406	0.2744	0.15634	FALSE	0	0	0.79954	Repressed	-6300.6	0.261799	24	1.73501	5.37274	5396.19	NA	0.132353	0.489607	0.564389	1	6448.85	6526.29	5935.57	6475.44	6060.56	6300.65	5250.24	5570.66	4694.98	4125	4784.33	4835.07	5109.42	5258.3	5247.18	5696.62	5816.99	6426.21	6588.09	5594.99	5387.69	5386.35	5394.55	5396.26	5396.27	5396.2	5396.19	5396.19	5396.19	5396.19	5396.19	5396.19	5396.19	5396.19	5.37274
